# Optimized design of antisense oligomers for targeted rRNA depletion

**DOI:** 10.1101/2020.06.24.169102

**Authors:** Wesley A. Phelps, Anne E. Carlson, Miler T. Lee

**Affiliations:** Department of Biological Sciences, University of Pittsburgh, Pittsburgh PA 15260 USA

## Abstract

RNA sequencing (RNA-seq) has become a standard method for quantifying gene expression transcriptome-wide. Although RNA-seq is often paired with polyadenylate (poly(A)) selection to enrich for messenger RNA (mRNA), many applications require alternate approaches to counteract the high proportion of ribosomal RNA (rRNA) in total RNA. Recently, selective rRNA digestion, using RNaseH and antisense DNA oligomers that tile the entire length of target RNAs, has emerged as an alternative to commercial rRNA depletion kits. Here, we present a streamlined, more economical RNaseH-mediated rRNA depletion method with substantially lower up-front costs, using shorter antisense oligos only sparsely tiled along the target RNA, in a digestion reaction of only 5 minutes. We introduce a novel Web tool, Oligo-ASST, that simplifies oligo design to target regions with optimal thermodynamic properties, and additionally can generate compact, common oligo pools that simultaneously target divergent RNAs, e.g. across different species. We demonstrate the efficacy of these strategies by designing oligo sets to deplete rRNA in *Xenopus laevis* and in zebrafish, which expresses two distinct versions of rRNAs during embryogenesis. The resulting RNA-seq libraries reduce rRNA to <5% of aligned reads, on par with poly(A) selection, and also reveal expression of many non-adenylated RNA species. Oligo-ASST is freely available at https://mtleelab.pitt.edu/oligo to design antisense oligos for any taxon or to target any abundant RNA for depletion.

## Supplementary material for "Optimized design of antisense oligomers for targeted rRNA depletion": Supp. Tables (part 4 of 4)

### Sheet: Supp Table 4 - ZF RNA-seq (continued)
EnsID	Name	28hpf_untreat_TPM	28hpf_rrna_mat_TPM	28hpf_rrna_som_TPM	28hpf_rrna_mix_TPM	28hpf_polyA_TPM
ENSDARG00000098036	si:ch211-69l10.4	1.53	2.97	0.42	1.2	2.71
ENSDARG00000100732	si:dkeyp-93h6.1	0	0.66	0.84	1.2	0
ENSDARG00000100960	AL928901.1	0	1.32	0.84	1.2	0.54
ENSDARG00000101785	laptm5	0	1.32	0	1.2	2.71
ENSDARG00000101789	cyp1c2	0	0.26	0.67	1.2	2.17
ENSDARG00000104144	si:dkey-68o6.8	3.08	1.33	3.37	1.2	0.55
ENSDARG00000104807	si:ch73-221f6.3	0.61	3.18	3.02	1.2	1.96
ENSDARG00000105348	si:ch211-277c7.7	0	1.33	0.56	1.2	0.36
ENSDARG00000105521	si:ch73-40a2.1	0	0.8	0	1.2	0.22
ENSDARG00000115013	LO017845.1	0	1.77	1.12	1.2	1.82
ENSDARG00000115573	CR759836.1	0.24	1.12	0.51	1.2	0.92
ENSDARG00000117575	CABZ01113467.1	0	0.66	0	1.2	0.55
ENSDARG00000006151	pde11al	0.87	1.87	0.71	1.19	1.08
ENSDARG00000014081	fam184a	0.61	1.84	1.08	1.19	0.75
ENSDARG00000021849	si:dkey-256h2.1	0.22	0.37	0.71	1.19	0.92
ENSDARG00000025667	adgrb2	0	0.53	1	1.19	0.65
ENSDARG00000039123	trim9	0.38	0.82	1.04	1.19	2.83
ENSDARG00000051989	tmem187	0	3.93	3.32	1.19	7.52
ENSDARG00000052826	runx3	0.67	1.31	1.01	1.19	1.55
ENSDARG00000057426	oard1	0	1.32	0.83	1.19	0.9
ENSDARG00000062429	trim109	1.52	1.63	2.07	1.19	2.95
ENSDARG00000063268	SLC35G1	1.01	0.58	0.37	1.19	0.95
ENSDARG00000068857	gbp4	1.3	0.38	0.71	1.19	1.23
ENSDARG00000070620	grin2db	0.65	2.92	2.38	1.19	1.54
ENSDARG00000071086	gpr155b	0.51	1.31	0.28	1.19	1.08
ENSDARG00000075533	zbtb24	0	1.31	0.61	1.19	2.26
ENSDARG00000087152	sowahd	0	2.62	1.66	1.19	0.27
ENSDARG00000087993	bada	3.05	11.86	6.68	1.19	8.65
ENSDARG00000095064	BX005445.1	0	0	0.83	1.19	0.54
ENSDARG00000096460	CR450696.1	0	0	3.33	1.19	0
ENSDARG00000096641	BX649471.1	0	0	0	1.19	0
ENSDARG00000098612	chrm2a	1.53	0.33	1.25	1.19	1.89
ENSDARG00000101353	f13b	0	0	2.5	1.19	0
ENSDARG00000103165	AL929057.1	0	0.79	0.66	1.19	0.22
ENSDARG00000103644	BX088524.3	0	0.44	1.66	1.19	2.87
ENSDARG00000105713	CU570689.2	0	1.46	1.67	1.19	1.56
ENSDARG00000110744	CABZ01086797.1	0	0	5.01	1.19	1.08
ENSDARG00000116833	CABZ01077220.3	0.23	1.01	0.89	1.19	1.07
ENSDARG00000000796	nr4a1	0.23	1.6	1.01	1.18	1.89
ENSDARG00000002300	p2rx2	0.75	0.81	0.62	1.18	0.13
ENSDARG00000003344	trpc2b	0.75	1.95	1.03	1.18	1.07
ENSDARG00000008796	her5	0	0	0.55	1.18	2.86
ENSDARG00000019742	tlr4ba	0.5	1.3	1.93	1.18	0
ENSDARG00000035506	entpd2a.1	0	1.45	0.55	1.18	1.55
ENSDARG00000044776	clic3	1.5	1.62	2.06	1.18	3.99
ENSDARG00000045851	galnt8b.1	0	2.08	0.33	1.18	1.92
ENSDARG00000052558	porcn	1.01	1.3	1.65	1.18	4.63
ENSDARG00000053318	lrrc6	0.5	0	0.83	1.18	2.49
ENSDARG00000056896	ttc12	0.76	0.65	1.45	1.18	1.88
ENSDARG00000060330	si:ch211-284e13.4	1.51	0.65	1.45	1.18	1.21
ENSDARG00000062943	taco1	0	0	0	1.18	0
ENSDARG00000067606	rsph4a	0.75	1.95	2.06	1.18	2.4
ENSDARG00000068876	zgc:153031	0	0.56	0	1.18	1.23
ENSDARG00000070578	edn2	0	1.95	2.47	1.18	1.87
ENSDARG00000070694	nxph3	1.51	2.61	4.96	1.18	2.68
ENSDARG00000074746	kcnd1	0	1.96	1.65	1.18	1.43
ENSDARG00000075397	cipca	0.76	0	1.24	1.18	0.8
ENSDARG00000076330	dusp12	0.6	1.17	0.99	1.18	2.67
ENSDARG00000079446	TAFA3	0	0	1.1	1.18	1.78
ENSDARG00000086091	kcnn4	0	1.62	1.65	1.18	2.13
ENSDARG00000086256	si:ch211-236p5.2	0.6	1.47	0.88	1.18	1.21
ENSDARG00000086615	CR846087.1	0.38	1.8	2.07	1.18	2.41
ENSDARG00000087241	ucn3l	0	1.3	1.65	1.18	1.07
ENSDARG00000087573	hdac11	0	2.16	1.1	1.18	1.77
ENSDARG00000093014	CR383662.1	0	1.3	0	1.18	0
ENSDARG00000098208	fn3krp	1	1.73	1.1	1.18	3.9
ENSDARG00000098260	si:dkeyp-85h7.1	1	1.3	1.64	1.18	0
ENSDARG00000099060	zgc:111868	0.86	1.49	1.65	1.18	0.76
ENSDARG00000099702	ahrra	0	0	0	1.18	0.71
ENSDARG00000101178	sh3rf2	0.2	0.87	1.32	1.18	1.21
ENSDARG00000104834	si:dkey-83h2.5	0.5	2.18	2.21	1.18	2.68
ENSDARG00000105346	zp2.2	0	0	0	1.18	0.36
ENSDARG00000110439	ap1s3a	0	1.96	1.65	1.18	1.61
ENSDARG00000117668	FO704648.2	0.75	0.32	0.41	1.18	0.8
ENSDARG00000003077	gpx9	0.5	1.07	1.36	1.17	1.05
ENSDARG00000007371	slc26a3.1	0.6	0	0.98	1.17	0
ENSDARG00000007709	adamts8a	0	0.86	1.37	1.17	1.06
ENSDARG00000017359	mettl8	0	3.01	2.18	1.17	3.18
ENSDARG00000026229	prnpa	1.49	1.29	0	1.17	0.53
ENSDARG00000028521	c1ql3b	2.98	1.29	1.63	1.17	3.17
ENSDARG00000044015	gfra2b	0	0.43	0.54	1.17	1.06
ENSDARG00000062134	kcnab2b	0	0.97	0	1.17	2.12
ENSDARG00000069504	si:dkey-88e18.2	0	0	0	1.17	0
ENSDARG00000070581	ggact.1	0	1.61	0	1.17	1.32
ENSDARG00000074086	tecpr1b	0	1.29	1.43	1.17	1.59
ENSDARG00000074149	itpr1b	0.39	1.63	0.85	1.17	1.2
ENSDARG00000074289	tuba4l	0.74	1.28	0.81	1.17	1.71
ENSDARG00000074947	calhm5.1	0.75	2.57	0.41	1.17	3.17
ENSDARG00000075714	si:dkey-27p23.3	0	0.65	0	1.17	2.39
ENSDARG00000077249	gmip	0	0.65	0.41	1.17	0.4
ENSDARG00000079307	si:dkey-205h13.1	0	1.28	0.81	1.17	1.41
ENSDARG00000089940	znf1008	0	1.93	0.27	1.17	1.59
ENSDARG00000093713	si:dkey-256i11.2	0	2.58	0.41	1.17	1.06
ENSDARG00000094064	CR788236.1	0	0	1.63	1.17	0
ENSDARG00000099279	ift27	0.54	0.82	1.49	1.17	2.41
ENSDARG00000099896	CR388184.1	0	1.29	1.64	1.17	4.24
ENSDARG00000101930	CU914622.1	0	1.29	0.82	1.17	0
ENSDARG00000102426	zgc:165519	0	0.86	0.54	1.17	1.41
ENSDARG00000102488	FO704745.1	0	0	1.64	1.17	0
ENSDARG00000104399	tppp	0	0	1.64	1.17	3.71
ENSDARG00000105144	znf1130	0	1.29	2.05	1.17	2.39
ENSDARG00000114586	pimr82	0	0	0	1.17	0
ENSDARG00000116980	BX571768.1	2.99	1.29	1.64	1.17	0
ENSDARG00000117290	BX276098.1	0	0.65	0.82	1.17	0
ENSDARG00000117552	CABZ01078607.1	1	1.29	3.27	1.17	3.53
ENSDARG00000117686	CR354549.9	0	0	1.63	1.17	0
ENSDARG00000001154	rimbp2	1.18	1.28	2.75	1.16	1.15
ENSDARG00000004753	mylkb	1.12	0.48	0.81	1.16	1.32
ENSDARG00000021339	cpa5	0	0.85	1.08	1.16	1.75
ENSDARG00000032959	kcnc1b	0	1.61	2.85	1.16	2.37
ENSDARG00000036587	cbr1	0	0.57	1.26	1.16	3.26
ENSDARG00000036650	cdadc1	0.99	2.78	1.9	1.16	2.28
ENSDARG00000045172	minpp1b	0.74	1.91	4.44	1.16	5.49
ENSDARG00000061486	DNAH10	0.57	1.78	1.36	1.16	0.95
ENSDARG00000062328	rasgrp2	0	0.64	1.22	1.16	1.58
ENSDARG00000067714	hspb3	0	3.82	0	1.16	4.18
ENSDARG00000075191	oacyl	0	0.51	0.97	1.16	1.47
ENSDARG00000075923	txnrd2.2	0	2.56	3.25	1.16	3.16
ENSDARG00000077288	si:ch211-188c16.1	0	0.21	0.54	1.16	0.35
ENSDARG00000086903	gig2o	1.48	0	0	1.16	0
ENSDARG00000087805	FP236735.1	1.48	3.2	4.05	1.16	5.25
ENSDARG00000094498	CR376762.1	0	1.92	1.63	1.16	0
ENSDARG00000094558	si:dkeyp-53e4.1	1.48	0.96	2.43	1.16	0.79
ENSDARG00000094881	si:ch211-197h24.8	0	0.77	0.65	1.16	2.74
ENSDARG00000095929	BX664742.2	0	0.43	0	1.16	0
ENSDARG00000095949	si:dkey-22i16.9	0	0.86	0.18	1.16	0.94
ENSDARG00000097157	si:ch211-207n23.2	0	0.43	0	1.16	0
ENSDARG00000097203	si:ch211-176l24.4	0.74	1.28	1.62	1.16	2.62
ENSDARG00000097901	si:ch73-90p23.1	0	0	1.61	1.16	0.52
ENSDARG00000099542	FQ311924.1	1.48	0.64	3.24	1.16	3.15
ENSDARG00000103761	ugt1b6p	0	0.43	0.54	1.16	0
ENSDARG00000104298	AL953886.2	0	0	0	1.16	0
ENSDARG00000105306	si:dkeyp-44b5.5	0	1.7	1.62	1.16	1.05
ENSDARG00000111722	ftr36	0	1.28	1.85	1.16	3.45
ENSDARG00000111824	si:dkey-199m13.7	0	1.53	1.94	1.16	0.42
ENSDARG00000116003	BX649295.2	0	0	0	1.16	0
ENSDARG00000007382	ubtd1a	0.59	0.51	0.64	1.15	2.5
ENSDARG00000056200	abcb9	0.49	2.1	2.13	1.15	5.01
ENSDARG00000069129	fhdc3	0.46	1.34	1.61	1.15	2.14
ENSDARG00000069834	pnpla4	0.98	2.12	2.68	1.15	1.74
ENSDARG00000076644	kcnv2a	0.73	0.63	2.41	1.15	0.26
ENSDARG00000077866	nostrin	0.49	0.42	0.8	1.15	0.35
ENSDARG00000077900	si:ch211-141o9.10	0.33	0.57	0.54	1.15	1.16
ENSDARG00000078006	wscd1b	0.98	0.85	0	1.15	0.35
ENSDARG00000079011	col17a1b	1.72	1.06	1.61	1.15	2.43
ENSDARG00000079443	vipb	0.74	1.27	2.82	1.15	0
ENSDARG00000088878	c1qtnf1	0	0.42	0	1.15	1.39
ENSDARG00000094627	DYNLT1	0	0	3.2	1.15	1.04
ENSDARG00000096417	BX470238.1	0	1.05	0.53	1.15	0.69
ENSDARG00000097281	zgc:174574	0.49	1.06	0.8	1.15	1.47
ENSDARG00000099386	lrrtm4l2	0	1.58	0.4	1.15	1.04
ENSDARG00000102254	pycr1a	0	0.42	0.8	1.15	1.74
ENSDARG00000102611	stmnd1	0	0	2.4	1.15	2.59
ENSDARG00000103193	CR394535.1	1.18	1.02	0.97	1.15	2.51
ENSDARG00000103503	dgat1a	0.98	2.11	1.61	1.15	1.04
ENSDARG00000105317	si:ch1073-365p7.2	0	0.9	1.38	1.15	0.45
ENSDARG00000006468	grap2a	0	0.63	0.4	1.14	1.3
ENSDARG00000011537	ugt2a5	0	0.63	0.8	1.14	1.55
ENSDARG00000012426	neflb	1.67	1.62	1.14	1.14	6.5
ENSDARG00000020758	tmem178	0.58	1.51	1.28	1.14	3.1
ENSDARG00000030604	phkg1a	0	1.05	1.06	1.14	0.52
ENSDARG00000035798	gngt1	0	2.51	2.38	1.14	3.6
ENSDARG00000037894	ezh1	0.87	1	1.91	1.14	1.44
ENSDARG00000038056	fgfbp2b	0	0	0	1.14	0
ENSDARG00000039513	C18H19orf54	0	2.94	2.13	1.14	5.51
ENSDARG00000056651	gfra4a	0	0.7	0.53	1.14	0.69
ENSDARG00000057410	rxfp3	0	0.42	0	1.14	0
ENSDARG00000062042	mthfsd	0	1.11	0	1.14	0.46
ENSDARG00000063347	hrc	0	0.94	1.19	1.14	0.77
ENSDARG00000070798	pmvk	0.48	2.09	2.12	1.14	1.54
ENSDARG00000075015	soul5	0.73	1.57	0	1.14	1.29
ENSDARG00000078169	cacna2d2b	0	1.88	0.4	1.14	0.77
ENSDARG00000087180	ubxn2a	1.46	0.63	0	1.14	2.07
ENSDARG00000087663	si:ch211-248l17.3	1.17	1.26	1.91	1.14	0
ENSDARG00000092246	si:dkey-20i20.3	1.46	5.05	0.8	1.14	1.55
ENSDARG00000092362	hsp70.2	0.58	0.25	0.32	1.14	0.41
ENSDARG00000092949	si:ch73-366i20.1	0	0.84	1.86	1.14	1.04
ENSDARG00000096530	AL929396.1	0	0	0.79	1.14	0
ENSDARG00000097481	si:dkey-77f5.11	0.42	1.44	0.91	1.14	2.65
ENSDARG00000099945	CU467646.5	1.29	0.7	1.41	1.14	1.95
ENSDARG00000100803	zgc:113443	0	0.89	0.23	1.14	0.59
ENSDARG00000100822	mapk15	0.58	0.5	0.64	1.14	0.62
ENSDARG00000100842	si:ch211-223a21.4	0	0.63	0.79	1.14	3.34
ENSDARG00000102042	CABZ01004876.1	0	1.89	0.8	1.14	1.03
ENSDARG00000102856	si:ch73-59f11.3	1.46	1.89	0	1.14	4.66
ENSDARG00000103323	AL929220.1	0	0	0	1.14	0
ENSDARG00000113820	cyp46a1.4	1.45	0.94	1.19	1.14	2.57
ENSDARG00000117744	LO018324.1	0	0	0	1.14	0
ENSDARG00000001498	skap1	0.41	0.35	0.9	1.13	1.89
ENSDARG00000016695	p2rx1	1.16	1.12	0.95	1.13	2.16
ENSDARG00000019063	fat1b	0.24	0.97	0.7	1.13	0.51
ENSDARG00000027907	si:ch211-216p19.6	0.72	1.25	1.58	1.13	2.05
ENSDARG00000031243	snai3	0	0	0.52	1.13	0.34
ENSDARG00000042215	pias4b	0	0	1.58	1.13	0.51
ENSDARG00000045626	nek8	0.48	2.69	2.36	1.13	3.06
ENSDARG00000056125	myct1a	0	0	0	1.13	2.39
ENSDARG00000058731	slc2a6	0	0.5	0.63	1.13	1.34
ENSDARG00000061371	cdh18a	0.58	0.75	0.79	1.13	0.41
ENSDARG00000063026	mlc1	1.92	0.83	1.58	1.13	1.7
ENSDARG00000068370	ralgps1	0	0	0.79	1.13	0.51
ENSDARG00000076500	chgb	1.93	2.29	1.32	1.13	4.61
ENSDARG00000078187	slc12a5b	0.85	1.47	2.04	1.13	1.57
ENSDARG00000079373	fosl1b	0	0	0.79	1.13	0
ENSDARG00000088616	si:ch211-152l15.2	0	0.5	0.63	1.13	0
ENSDARG00000089742	fam161a	0	2.91	1.84	1.13	2.22
ENSDARG00000093041	si:ch211-234c11.2	0	0.83	0.53	1.13	0.34
ENSDARG00000094809	ms4a17a.11	0	5.6	1.58	1.13	7.16
ENSDARG00000095283	si:dkeyp-2e4.3	0	1.46	2.11	1.13	2.05
ENSDARG00000095867	si:ch73-132k15.2	0	0	0	1.13	0
ENSDARG00000097215	si:dkey-172k15.3	0.83	1.96	2.49	1.13	2.49
ENSDARG00000097871	si:ch1073-145m9.1	0	1.25	0	1.13	2.05
ENSDARG00000099064	tradv6.0.2	0	0	0	1.13	0
ENSDARG00000101263	BX927317.2	0	1.24	0	1.13	0
ENSDARG00000102454	FP016142.6	0	1.24	0.79	1.13	0
ENSDARG00000104277	BX942846.1	0	2.91	0.79	1.13	0.51
ENSDARG00000104370	esm1	0.96	2.9	1.05	1.13	5.43
ENSDARG00000104445	CT573793.3	0	1.25	0	1.13	0
ENSDARG00000104992	epgn	2.89	1.25	2.76	1.13	3.07
ENSDARG00000105490	rph3ab	1.15	2.49	0.63	1.13	3.68
ENSDARG00000105689	znf1009	0.26	2.04	1.15	1.13	2.14
ENSDARG00000010425	scara5	0.95	0.82	1.82	1.12	0.84
ENSDARG00000016081	cldn15la	4.3	1.86	1.57	1.12	3.05
ENSDARG00000016213	zmp:0000001048	2.87	0	0.78	1.12	3.55
ENSDARG00000028478	si:ch211-173n18.3	0	0	0.78	1.12	0
ENSDARG00000040048	GALNTL6	0	0.68	0.14	1.12	0.65
ENSDARG00000042122	acot11b	0	1.06	0.9	1.12	1.74
ENSDARG00000044600	plppr2b	0	0.62	0	1.12	1.52
ENSDARG00000046021	CU914487.1	0	0	3.13	1.12	0
ENSDARG00000056279	ccdc157	0	1.39	0.78	1.12	2.28
ENSDARG00000057568	nefla	0.96	0.82	0.26	1.12	0.34
ENSDARG00000069467	igsf9bb	0	1.1	0.69	1.12	0.9
ENSDARG00000071429	tdo2a	1.14	2.22	1.56	1.12	0
ENSDARG00000076090	jakmip1	1.27	1.51	0.87	1.12	1.57
ENSDARG00000077608	gpr137bb	0.32	1.37	0.87	1.12	1.57
ENSDARG00000078004	drl	0.72	1.86	0.39	1.12	2.8
ENSDARG00000078800	slc26a10	0	0.49	1.56	1.12	2.02
ENSDARG00000079095	rin1a	0	1.23	3.12	1.12	2.02
ENSDARG00000079914	stoml3a	0	0	0.78	1.12	0
ENSDARG00000088549	si:ch1073-390k14.1	0.81	1.93	0.45	1.12	1.73
ENSDARG00000089467	fam161b	0.57	0.25	1.25	1.12	1.82
ENSDARG00000090708	si:dkey-28g23.6	1.43	0	2.34	1.12	4.05
ENSDARG00000093167	BX510336.1	0	0	0	1.12	0
ENSDARG00000097683	sptbn5	0.31	1.46	0.5	1.12	1.34
ENSDARG00000097744	CU861501.1	0	1.24	0	1.12	0
ENSDARG00000098482	CR792424.1	0	1.24	0	1.12	0
ENSDARG00000100256	si:dkey-88e18.8	0.84	0.94	0.64	1.12	1.19
ENSDARG00000103293	CR931813.1	0	0.62	2.35	1.12	0.51
ENSDARG00000105834	znf971	1.91	1.37	1.91	1.12	1.69
ENSDARG00000115450	CABZ01012382.2	0	0.82	0	1.12	2.69
ENSDARG00000117581	CABZ01073015.1	0	0.62	0	1.12	0.51
ENSDARG00000005814	klhl10a	0	0.92	1.17	1.11	0
ENSDARG00000020133	jdp2b	0	0.73	0.62	1.11	1.8
ENSDARG00000026864	si:ch211-226m16.3	0	0	0	1.11	0
ENSDARG00000039935	CABZ01064671.1	0.95	0.82	0	1.11	1.34
ENSDARG00000043002	vmo1a	1.89	1.63	0.52	1.11	1.01
ENSDARG00000045023	lhfpl5a	0.95	1.23	2.07	1.11	0
ENSDARG00000053876	klhl26	0.18	1.45	1.07	1.11	1.26
ENSDARG00000059054	pdk2b	1.13	0.73	0	1.11	1.6
ENSDARG00000060753	pear1	0.24	0.82	0.26	1.11	1.67
ENSDARG00000061819	wscd2	0.57	1.72	0.93	1.11	1.21
ENSDARG00000070930	cart1	0	1.22	0	1.11	2.01
ENSDARG00000075513	ccdc136b	0.41	0.53	0.89	1.11	0.14
ENSDARG00000076127	gabrb1	0.2	1.05	0.56	1.11	1.3
ENSDARG00000077847	olfm2a	0.36	1.38	0.97	1.11	1.76
ENSDARG00000087717	tmprss5	0	0.61	1.03	1.11	2.01
ENSDARG00000091904	si:dkeyp-51f12.3	0	2.04	0.52	1.11	0.67
ENSDARG00000094419	BX640465.1	0	0	0	1.11	0
ENSDARG00000099841	prkcab	0.57	1.22	1.55	1.11	0.4
ENSDARG00000099984	CABZ01023255.1	0.44	0.94	0.6	1.11	1.4
ENSDARG00000102556	nfat5b	0.35	1.37	1.55	1.11	1.25
ENSDARG00000102617	timp4.2	1.42	0	0	1.11	0
ENSDARG00000103146	nlrc3	0	0	0	1.11	0.2
ENSDARG00000109582	CU104741.1	0	1.23	1.55	1.11	2.01
ENSDARG00000113877	hoxc13b	0.28	1.22	1.39	1.11	2.1
ENSDARG00000116052	il4r.2	1.14	0.98	0.62	1.11	2.21
ENSDARG00000011989	crx	0	0.73	0.61	1.1	1.39
ENSDARG00000035819	sirt3	0.2	1.91	1.54	1.1	3.42
ENSDARG00000037782	sox8b	0	0.91	0	1.1	0.75
ENSDARG00000040141	si:ch73-138e16.5	0	0	0	1.1	0
ENSDARG00000045675	mdm1	0	0.49	0.62	1.1	1.6
ENSDARG00000052157	il12rb2	0	0.49	0.61	1.1	1
ENSDARG00000054318	stk33	0.56	0.73	1.53	1.1	0.99
ENSDARG00000061439	ugt5c3	0.47	0.81	1.54	1.1	1.67
ENSDARG00000068126	nppc	0	2.43	1.54	1.1	5.48
ENSDARG00000074118	ftr12	0	2.42	1.53	1.1	1.66
ENSDARG00000074508	si:dkey-28e7.3	0.26	1.43	0.84	1.1	2.53
ENSDARG00000075917	cacna1db	0.23	0.91	1.02	1.1	1.41
ENSDARG00000079199	megf6a	0.26	1.55	1.12	1.1	1.91
ENSDARG00000090499	tmem121ab	0	2.42	0.77	1.1	0
ENSDARG00000092327	si:dkeyp-2e4.3	0	2.42	3.83	1.1	3.48
ENSDARG00000094737	si:ch211-12e13.12	1.41	0.61	0	1.1	0.5
ENSDARG00000097032	si:ch211-256a21.4	1.88	1.22	1.03	1.1	2.66
ENSDARG00000097054	CU927934.1	0	1.82	0.77	1.1	1.99
ENSDARG00000097551	si:dkey-7i4.15	0	1.62	1.03	1.1	3.33
ENSDARG00000097667	BX569785.1	1.41	3.65	1.54	1.1	0.5
ENSDARG00000097853	CR792439.1	0	1.81	1.15	1.1	0
ENSDARG00000098241	fanca	0.63	1.76	1.54	1.1	1.66
ENSDARG00000100021	plaat1	0	4.05	2.57	1.1	1
ENSDARG00000101686	si:ch73-171o20.2	0	1.21	0	1.1	0.99
ENSDARG00000103924	zgc:154055	0	0.97	0.61	1.1	1.39
ENSDARG00000105375	si:ch211-285c6.5	0	0.4	0	1.1	0
ENSDARG00000111509	dtwd1	0.26	1.55	1.12	1.1	2.36
ENSDARG00000111588	C18H15orf61	0.4	1.04	1.1	1.1	0.85
ENSDARG00000112495	mmp21	0.7	0.91	0.38	1.1	0.25
ENSDARG00000114063	parm1	0.23	1.41	1.02	1.1	2.49
ENSDARG00000117760	CU929144.1	0	1.94	1.23	1.1	0.2
ENSDARG00000020427	nceh1a	0	0.24	0	1.09	0.4
ENSDARG00000020738	zgc:153921	0	0.6	0.76	1.09	1.47
ENSDARG00000033949	fbxo16	1.4	1.51	0.38	1.09	3.71
ENSDARG00000037496	gria4a	0.35	2.25	1.14	1.09	0.74
ENSDARG00000043299	nmu	0	0.8	0	1.09	1.32
ENSDARG00000045039	kcnj16	0	0.6	2.28	1.09	0.49
ENSDARG00000052734	hmgcra	0.62	0.94	0.17	1.09	1.21
ENSDARG00000060007	n4bp3	0	2.81	4.59	1.09	3.3
ENSDARG00000074863	si:dkey-112m2.1	0.33	1.21	0.9	1.09	1.11
ENSDARG00000078760	cacna2d3	1.23	2	1.52	1.09	3.6
ENSDARG00000079781	slitrk4	1.11	0.96	0.46	1.09	1.28
ENSDARG00000079880	tas2r200.1	0	2.4	0	1.09	1.97
ENSDARG00000091101	fabp10b	0	0.6	1.52	1.09	4.43
ENSDARG00000091974	CR356233.1	0	0	1.53	1.09	0
ENSDARG00000093044	si:ch211-161h7.5	1.86	0.4	0.51	1.09	1.31
ENSDARG00000093357	nyap2b	1.11	2.28	1.37	1.09	0.79
ENSDARG00000094197	znfl1l	0	1.55	0.65	1.09	1.98
ENSDARG00000095458	si:dkey-240h12.3	2.78	4.8	2.28	1.09	0.99
ENSDARG00000096722	si:dkey-16i5.8	0	1.2	0	1.09	0.49
ENSDARG00000097971	BX957251.1	0	2.39	1.52	1.09	0
ENSDARG00000098837	tgm5l	0	1.44	1.22	1.09	2.17
ENSDARG00000101172	TMEM200C	0.7	1.81	1.91	1.09	2.97
ENSDARG00000102443	shank2a	0.23	0.8	0.38	1.09	0.17
ENSDARG00000105079	BX649411.2	0	0	0	1.09	2.95
ENSDARG00000113769	znf1139	0	0.8	0.51	1.09	0.33
ENSDARG00000115504	CABZ01080056.1	0.31	0.8	1.19	1.09	1.1
ENSDARG00000116692	si:ch211-79g12.1	0	0	0.76	1.09	0
ENSDARG00000007561	cdh23	0.15	1.13	0.72	1.08	0.26
ENSDARG00000008186	syk	0	1.19	1.1	1.08	1.6
ENSDARG00000010756	nod2	0.69	1.79	1.33	1.08	2.33
ENSDARG00000039152	fbxo36b	0	1.19	1.51	1.08	1.96
ENSDARG00000053240	kif6	0.46	1.58	1	1.08	1.46
ENSDARG00000056004	sprn	0	0.79	2.01	1.08	0.98
ENSDARG00000056541	nr0b1	0	0.79	0.5	1.08	0.33
ENSDARG00000057598	s100b	0	0.8	0.25	1.08	2.45
ENSDARG00000058960	otol1b	0	0.24	1.81	1.08	0
ENSDARG00000060338	trmt12	0	4.37	3.53	1.08	4.9
ENSDARG00000071074	rccd1	1.84	1.19	2.01	1.08	3.92
ENSDARG00000076163	col19a1	0.39	2.29	0.86	1.08	1.39
ENSDARG00000076776	gucy2g	1.19	1.02	1.51	1.08	1.96
ENSDARG00000078754	gra	0	1.79	1.89	1.08	1.47
ENSDARG00000086324	si:dkey-274m17.3	0	1.67	0.3	1.08	2.55
ENSDARG00000089503	si:ch73-367f21.5	0.55	0.71	2.41	1.08	0.97
ENSDARG00000092652	qrfpr4	0.85	0.92	1.87	1.08	1.21
ENSDARG00000093316	adgrf8	0.23	0.79	0.25	1.08	0.81
ENSDARG00000093438	CU467110.1	0	3.56	1.5	1.08	4.38
ENSDARG00000094849	BX640520.2	0	0	0	1.08	0
ENSDARG00000096972	CU633991.2	0.79	1.87	0.43	1.08	1.82
ENSDARG00000096988	CR589944.1	0	3.12	2.44	1.08	1.22
ENSDARG00000100415	CABZ01002188.1	0	0.59	0	1.08	0.97
ENSDARG00000103743	si:dkeyp-72e1.9	0.21	0.82	1.28	1.08	1.28
ENSDARG00000114349	si:dkey-20i20.15	0.92	0	0	1.08	0.32
ENSDARG00000114589	jam3a	0.85	2.1	0.93	1.08	3.3
ENSDARG00000114697	CABZ01067557.1	0	0.8	0	1.08	0.65
ENSDARG00000117479	CABZ01057381.1	0	0	0	1.08	0
ENSDARG00000009949	fndc4b	0.27	0.24	0	1.07	1.26
ENSDARG00000017023	ak7b	0.55	1.41	0.3	1.07	1.74
ENSDARG00000033727	il12ba	0	0.39	0	1.07	0
ENSDARG00000039615	fgf8b	0.54	1.64	1.19	1.07	3.09
ENSDARG00000040985	itgbl1	0.54	1.17	2.08	1.07	2.89
ENSDARG00000042112	dio1	0.91	1.57	1.98	1.07	1.29
ENSDARG00000052288	zmp:0000000634	0	1.18	1.66	1.07	1.51
ENSDARG00000055172	si:ch211-256m1.8	0.5	1.08	0.55	1.07	1.85
ENSDARG00000055252	snap23.2	0	3.13	1.49	1.07	1.93
ENSDARG00000074582	gfra4b	0	2.37	1.5	1.07	2.11
ENSDARG00000075034	raver2	1.57	2.37	1.71	1.07	1.18
ENSDARG00000077468	si:ch73-206p6.1	0.91	0.39	0.5	1.07	4.52
ENSDARG00000089071	ushbp1	0.91	1.48	1.75	1.07	2.66
ENSDARG00000089829	si:ch211-189a21.1	0	0.59	1.49	1.07	0
ENSDARG00000089874	pcdh2ab9	0.48	1.53	0.88	1.07	0.17
ENSDARG00000090185	si:dkeyp-73b11.8	0	0	0	1.07	0
ENSDARG00000093287	BX510924.1	0	1.18	0	1.07	0
ENSDARG00000094896	rbm33b	0	1.42	2.09	1.07	2.33
ENSDARG00000097653	si:dkey-23k10.3	0	0.47	1.49	1.07	2.13
ENSDARG00000100991	chrna3	0	1.18	0.43	1.07	1.39
ENSDARG00000103199	si:dkey-247k7.2	2.74	1.18	0.75	1.07	11.18
ENSDARG00000112942	BX908770.1	1.82	1.97	1.5	1.07	3.23
ENSDARG00000117432	BX927219.1	1.36	0	0.75	1.07	1.45
ENSDARG00000002241	kcna2a	0	0.39	0	1.06	0
ENSDARG00000007080	rhcgl1	0	1.16	0	1.06	0.72
ENSDARG00000008075	illr4	0	2.34	3.71	1.06	0.48
ENSDARG00000009477	prkar2ab	0.68	1.75	1.11	1.06	0.24
ENSDARG00000025174	zgc:103482	0	1.17	0.98	1.06	3.51
ENSDARG00000033963	nitr1i	0	0	0	1.06	0.48
ENSDARG00000034801	mylka	0	0.17	0.63	1.06	2.05
ENSDARG00000041083	anpepa	0.39	1.34	1.06	1.06	0.69
ENSDARG00000058638	si:ch211-71m22.1	0	0.94	0.3	1.06	1.92
ENSDARG00000059855	wdr66	0	0.78	1.73	1.06	0.96
ENSDARG00000068288	lamc2	0	1.17	0.37	1.06	1.45
ENSDARG00000076844	plin6	0.45	1.94	1.48	1.06	1.6
ENSDARG00000078162	pimr208	0.9	0.39	0.98	1.06	0.96
ENSDARG00000086452	dthd1	0.45	0.58	0.25	1.06	0.96
ENSDARG00000087933	zgc:174972	0.9	1.37	0.74	1.06	0.8
ENSDARG00000089622	fgd5b	0	2.04	1.85	1.06	1.44
ENSDARG00000094330	si:dkey-9p24.5	0	0.59	0.74	1.06	0
ENSDARG00000094666	CU571324.1	0	0	0	1.06	0
ENSDARG00000094889	cplx4c	0	1.3	0.82	1.06	0.43
ENSDARG00000096295	CR936968.1	0	0	0	1.06	0.96
ENSDARG00000096626	CU914144.1	0	0	0	1.06	1.91
ENSDARG00000097086	si:dkey-172k15.4	0.3	1.56	1.81	1.06	1.92
ENSDARG00000097497	BX511253.1	0	0	0	1.06	0
ENSDARG00000098673	BX001023.1	0	0	2.95	1.06	2.87
ENSDARG00000099544	si:dkey-165b20.3	0	0.39	0	1.06	0.64
ENSDARG00000099707	CR385021.1	0	0	0	1.06	0
ENSDARG00000104677	AL935044.4	0	0	1.48	1.06	0
ENSDARG00000104722	myl2a	0	0	0	1.06	0.72
ENSDARG00000107066	CABZ01074888.1	1.35	2.92	0	1.06	0.96
ENSDARG00000113666	znf1173	0	2.35	1.86	1.06	1.93
ENSDARG00000117125	CU672228.1	0	0.58	1.48	1.06	0.48
ENSDARG00000009568	ca10b	0	0.58	1.1	1.05	0.47
ENSDARG00000014280	dlgap1a	0.39	2.16	1.26	1.05	1.36
ENSDARG00000021555	prkn	1.78	0.77	2.93	1.05	2.53
ENSDARG00000028012	tpmt.2	0	1.16	0	1.05	0.48
ENSDARG00000035438	myhc4	0.67	0.87	0.49	1.05	3.01
ENSDARG00000055739	ribc1	1.8	1.16	0.98	1.05	1.59
ENSDARG00000056250	add3b	1.07	3.01	1.76	1.05	1.9
ENSDARG00000058775	2020-10-02	0.67	2.31	2.93	1.05	3.32
ENSDARG00000059370	nr1d4b	1.08	1.39	0.59	1.05	0.57
ENSDARG00000068110	CABZ01079818.1	0	1	0.84	1.05	0.41
ENSDARG00000068231	CABZ01062083.1	0	0.46	0.58	1.05	0.85
ENSDARG00000068257	kcne4	0	1.32	0.84	1.05	0.68
ENSDARG00000069627	si:ch211-255g12.8	0.45	0.77	1.22	1.05	0.79
ENSDARG00000073766	tnni1d	0	0.93	1.77	1.05	3.06
ENSDARG00000074329	arvcfa	0	0.77	0.49	1.05	1.1
ENSDARG00000075928	hivep3a	0.72	0.54	0.49	1.05	1.08
ENSDARG00000076820	xkr8.2	0	0.58	0.37	1.05	0.24
ENSDARG00000077179	ccdc83	2.69	1.55	0.98	1.05	0.32
ENSDARG00000077219	si:ch211-106h4.6	0.77	0.99	1.05	1.05	2.17
ENSDARG00000091212	si:dkey-192p21.6	0	0	0.74	1.05	1.43
ENSDARG00000093062	FP016056.1	0	0	0	1.05	0
ENSDARG00000094456	AL928824.1	0	1.39	1.17	1.05	0.57
ENSDARG00000095721	BX005108.1	0	0	0	1.05	0
ENSDARG00000096064	si:dkeyp-100h4.4	0	0	0	1.05	0
ENSDARG00000096258	si:dkey-15f23.1	0	2.31	0	1.05	0
ENSDARG00000096288	BX323555.4	0	0	1.47	1.05	0.48
ENSDARG00000096677	BX927123.1	0	0	0	1.05	0
ENSDARG00000096809	si:ch211-168b3.2	0.67	2.04	0.92	1.05	1.19
ENSDARG00000097294	CU855758.1	0	0	1.46	1.05	0
ENSDARG00000097577	BX294100.2	0	0	0	1.05	0
ENSDARG00000099023	CABZ01034698.1	0	0	0	1.05	0.38
ENSDARG00000099361	si:dkey-30e9.6	0	0	0	1.05	1.42
ENSDARG00000101848	dydc2	1.34	2.32	0.73	1.05	5.23
ENSDARG00000102025	znf644b	0.35	0.65	0.83	1.05	0.91
ENSDARG00000104639	CCNB1IP1	0	0	0	1.05	0
ENSDARG00000105788	AL929208.1	0	2.91	2.21	1.05	1.43
ENSDARG00000115661	SAMD12	0.9	0.77	0.98	1.05	0
ENSDARG00000007743	il15l	0.44	1.14	1.21	1.04	1.1
ENSDARG00000010186	myo3a	0.5	0.93	0.91	1.04	1.12
ENSDARG00000027940	kcnf1a	0.38	0.66	0.83	1.04	1.08
ENSDARG00000030095	ccdc78	0.29	0.64	0.16	1.04	0
ENSDARG00000035606	aldh3b2	1.77	0.76	0	1.04	0.94
ENSDARG00000040008	neurod6a	0	0.76	0.24	1.04	2.2
ENSDARG00000040065	gja5a	0.67	0.57	0.73	1.04	1.42
ENSDARG00000042159	RFESD	1.32	2.29	1.45	1.04	7.04
ENSDARG00000042908	hsh2d	0	0	0.58	1.04	0.56
ENSDARG00000053205	ppfia4	0	0.74	1.77	1.04	1.22
ENSDARG00000055585	c1galt1a	0.66	0.86	1.08	1.04	1.64
ENSDARG00000056245	zgc:162952	0	2.68	1.46	1.04	2.83
ENSDARG00000058961	ngfa	1.78	1.15	0	1.04	0
ENSDARG00000060094	ptgis	0.66	2	0.72	1.04	3.52
ENSDARG00000067701	myoz3a	0.29	1.14	0.64	1.04	2.08
ENSDARG00000069844	acod1	0	2.67	2.42	1.04	3.45
ENSDARG00000070669	cxcr3.3	0	1.14	0.91	1.04	1.06
ENSDARG00000075212	2020-03-11	1.33	2.29	1.45	1.04	1.88
ENSDARG00000076011	si:ch211-149b19.3	0.67	1.44	0.73	1.04	1.54
ENSDARG00000079824	ninj2	0	0	1.46	1.04	0.47
ENSDARG00000087401	slc25a34	0.44	0.96	1.7	1.04	2.67
ENSDARG00000089109	bcl2b	0.33	1.01	0.55	1.04	1.89
ENSDARG00000090869	FO904898.4	0	0.38	0.48	1.04	0
ENSDARG00000091085	lepa	0	0	0	1.04	0
ENSDARG00000091287	ebf3b	0.76	1.15	0.21	1.04	0.68
ENSDARG00000095457	si:ch211-147d7.5	0	4.61	2.92	1.04	6.62
ENSDARG00000095993	znf1073	0.89	0.38	0.49	1.04	1.57
ENSDARG00000096724	BX248238.1	0	0	0	1.04	0
ENSDARG00000097849	BX927395.1	0	0	0	1.04	0
ENSDARG00000098666	si:dkey-93h22.8	1	1.72	1.81	1.04	1.88
ENSDARG00000100397	pde6c	1.48	1.66	1.13	1.04	2.41
ENSDARG00000102066	ntn4	0.53	0.91	0.58	1.04	1.12
ENSDARG00000102583	il4r.1	0	0.46	0.58	1.04	0.76
ENSDARG00000104439	cldnd1a	0	1.71	0.96	1.04	2.81
ENSDARG00000109581	CT573366.1	0	0	1.46	1.04	0
ENSDARG00000112930	CT737184.2	0	0	0.87	1.04	0.19
ENSDARG00000114991	tmem14cb	0	1.15	5.82	1.04	6.59
ENSDARG00000004874	spata6l	0.53	0.91	2.59	1.03	0.75
ENSDARG00000011449	fes	0	2.53	1.12	1.03	1.25
ENSDARG00000017240	traf5	0	0.85	1.08	1.03	0.46
ENSDARG00000025595	agmo	0	0.28	1.8	1.03	2.1
ENSDARG00000038859	rgs20	0	0.93	0.53	1.03	2.55
ENSDARG00000040198	fstl5	0.52	1.51	0.86	1.03	1.98
ENSDARG00000044894	zgc:113307	0	0.76	0.96	1.03	0.93
ENSDARG00000051793	zgc:113426	0.53	0.57	0.58	1.03	0.75
ENSDARG00000058673	nkl.1	0	0	0	1.03	0
ENSDARG00000062823	pi4kab	0.66	1.28	1.45	1.03	0.82
ENSDARG00000069323	si:ch73-122g19.1	0	0	1.44	1.03	0
ENSDARG00000069327	nkx3.3	0	1.51	0.48	1.03	2.48
ENSDARG00000074565	pusl1	0.24	0.82	0.91	1.03	0.93
ENSDARG00000075599	cdc25d	0	1.89	0.48	1.03	2.17
ENSDARG00000075963	mhc1uba	0	1.36	0.86	1.03	2.04
ENSDARG00000079881	tcaim	0.59	1.26	0.8	1.03	1.66
ENSDARG00000093656	si:dkeyp-2e4.6	1.32	1.14	0	1.03	0.94
ENSDARG00000097173	CR388129.1	0	1.14	0	1.03	0
ENSDARG00000097411	CU571319.1	0	0	0	1.03	0
ENSDARG00000097955	CT956066.1	2.63	2.27	0	1.03	1.87
ENSDARG00000098790	sowahca	0	0.38	0.48	1.03	0.31
ENSDARG00000100411	si:ch73-106n3.1	0	0	0	1.03	0
ENSDARG00000102095	si:ch73-233f7.5	0	0.68	1.44	1.03	1.12
ENSDARG00000102733	CABZ01113812.1	0.88	0.38	0	1.03	0.62
ENSDARG00000105548	si:dkey-1h4.4	0	1.14	0.48	1.03	0.31
ENSDARG00000115593	CR847895.1	0	0.38	0.96	1.03	0.93
ENSDARG00000003994	syt9a	0	0.99	1.61	1.02	1.85
ENSDARG00000008414	exoc3l2a	0.65	2.54	2.51	1.02	2.09
ENSDARG00000010586	tex9	0.87	3.37	3.32	1.02	5.85
ENSDARG00000012306	syt13	0.24	1.43	1.42	1.02	2.94
ENSDARG00000012367	trim46a	2.09	0.9	1.43	1.02	2.03
ENSDARG00000014320	gucy2c	0.43	0.94	1.9	1.02	2
ENSDARG00000014324	sh2d5	0	0.84	0.53	1.02	0.34
ENSDARG00000017425	crocc2	0.75	0.89	1.64	1.02	1.92
ENSDARG00000017722	chrm4b	0	0.84	1.07	1.02	0
ENSDARG00000027564	pak6a	0	0.68	0.57	1.02	1.11
ENSDARG00000029112	gem	0	1.13	1.43	1.02	0.62
ENSDARG00000030938	fermt3b	0	1.12	0.85	1.02	1.29
ENSDARG00000031438	kcnj11l	0.65	0.56	0.36	1.02	2.31
ENSDARG00000031598	calb1	1.73	1.12	0.95	1.02	5.83
ENSDARG00000032799	kcnd2	0	1.13	1.79	1.02	0.77
ENSDARG00000041301	crybb3	1.3	0.56	0.71	1.02	0.46
ENSDARG00000043410	xkr6b	0	1.35	0.29	1.02	0.37
ENSDARG00000044175	oxtrl	0	0.75	0	1.02	0.31
ENSDARG00000054641	tent5ab	0.26	0.9	1.14	1.02	1.11
ENSDARG00000056666	sp8b	0	4.79	2.14	1.02	3.93
ENSDARG00000069375	zgc:162608	0.87	4.5	0.95	1.02	9.54
ENSDARG00000074363	TTC9	0.44	0.94	0.48	1.02	2.32
ENSDARG00000077236	hspb6	0	0.56	0.71	1.02	0.46
ENSDARG00000079024	rps6kl1	0	3.14	0.85	1.02	1.65
ENSDARG00000079517	nitr1f	0	0.56	0	1.02	0
ENSDARG00000086762	gsdmea	0	0.56	0.71	1.02	1.39
ENSDARG00000088898	caln1	0	0.9	0.57	1.02	1.48
ENSDARG00000089112	zmp:0000000951	0	0.56	0.83	1.02	0.69
ENSDARG00000093003	acy3.1	0	0.28	0.71	1.02	2.54
ENSDARG00000093443	BX323559.4	0	1.12	0	1.02	3.69
ENSDARG00000094295	CR855337.1	0	3.36	0.71	1.02	0.92
ENSDARG00000094634	si:ch211-120e1.7	1.96	2.25	0.71	1.02	1.16
ENSDARG00000095607	si:ch211-209f23.3	0	1.13	0	1.02	0
ENSDARG00000096274	si:ch211-251g8.5	2.61	1.12	0	1.02	0
ENSDARG00000097517	BX323016.1	0	0	0	1.02	0
ENSDARG00000102859	CABZ01092170.1	0.44	0.38	1.43	1.02	2
ENSDARG00000103847	CR339059.1	2.62	1.69	0.71	1.02	0.46
ENSDARG00000114211	FO834825.2	0	1.12	0	1.02	0.92
ENSDARG00000116863	CU984579.1	2.6	0.37	0	1.02	1.54
ENSDARG00000002219	si:dkey-103j14.5	0.65	1.12	0.71	1.01	2.52
ENSDARG00000003900	gpr61l	0	0.22	0.56	1.01	0.55
ENSDARG00000009874	cyp2k6	0.86	0.74	0.47	1.01	1.21
ENSDARG00000012019	glra1	0.46	1.31	1.25	1.01	1.35
ENSDARG00000015854	chata	0.29	1.12	0.79	1.01	1.53
ENSDARG00000020788	sla2	1.29	1.67	1.06	1.01	0.46
ENSDARG00000021997	cfap206	0	0.83	0.7	1.01	1.14
ENSDARG00000028845	calcr	0	0	0.24	1.01	0.15
ENSDARG00000029219	avpr2ab	0	0.74	1.41	1.01	1.22
ENSDARG00000035677	bmp8a	0.86	1.86	0.47	1.01	1.22
ENSDARG00000036308	nod1	0.86	0.37	0.94	1.01	1.22
ENSDARG00000036728	si:dkey-211g8.1	0	0	0	1.01	0
ENSDARG00000044694	fybb	0.43	1.86	1.41	1.01	1.07
ENSDARG00000045789	srgap1b	0.51	1.66	0.84	1.01	1.55
ENSDARG00000045904	nr2e3	0.65	0.56	0.35	1.01	0.91
ENSDARG00000055565	cacnb2b	1.93	0.83	1.76	1.01	0.46
ENSDARG00000057632	ppp1r42	0	0.74	0	1.01	0.91
ENSDARG00000059412	zgc:111976	0	1.67	1.06	1.01	0.46
ENSDARG00000074760	ttc7a	0.43	1.86	0.94	1.01	1.68
ENSDARG00000075454	hdc	0.43	1.12	0.94	1.01	1.07
ENSDARG00000076996	si:ch73-182a11.2	1.15	1.61	1.1	1.01	1.22
ENSDARG00000078541	cers3a	0.52	1.23	0.71	1.01	0.73
ENSDARG00000088423	si:ch211-66k16.28	0.65	1.11	1.41	1.01	1.37
ENSDARG00000092204	ms4a17a.5	0	1.67	0	1.01	0
ENSDARG00000093327	si:rp71-1h3.1	0	0.37	0.47	1.01	0
ENSDARG00000094798	BX294387.1	0	1.67	0.71	1.01	0
ENSDARG00000096979	zgc:193725	0	3.36	5.67	1.01	5.51
ENSDARG00000101911	si:dkeyp-86d6.2	0	0.37	0.47	1.01	3.05
ENSDARG00000102472	btbd17b	0.86	0.37	0.47	1.01	0.61
ENSDARG00000102520	BX323588.1	1.29	2.23	2.12	1.01	1.83
ENSDARG00000105007	CT573446.1	0	0	0.71	1.01	0
ENSDARG00000112040	CR774179.5	0	0	0	1.01	0
ENSDARG00000117491	CU855688.1	1.29	2.22	0	1.01	0.91
ENSDARG00000117547	CABZ01086127.1	0	0.45	0.85	1.01	0.18
ENSDARG00000005372	camk4	0.51	1.11	0.28	1	1.45
ENSDARG00000005586	zbtb20	0.32	1.79	1.22	1	0.91
ENSDARG00000006816	gtf2f2b	0	0	0	1	0
ENSDARG00000011463	CABZ01044048.1	1.7	0.73	1.39	1	1.81
ENSDARG00000019772	si:ch1073-280e3.1	0	1.32	0.28	1	1.99
ENSDARG00000020326	tyk2	0.16	1.51	0.7	1	1.35
ENSDARG00000036428	si:dkey-264d12.4	0	1.38	1.05	1	2.27
ENSDARG00000039422	fuom	0	1.1	1.39	1	0.9
ENSDARG00000041086	LO018380.1	0.86	0	0.94	1	0.61
ENSDARG00000041375	si:ch211-57i17.5	0	0.55	0	1	0.45
ENSDARG00000042816	mmp9	1.71	1.66	3.5	1	4.38
ENSDARG00000060126	acyp1	0.85	0.37	0.93	1	2.11
ENSDARG00000062667	mpp3b	0	2.48	2.09	1	2.49
ENSDARG00000069552	atoh7	0	1.66	3.5	1	5.44
ENSDARG00000070331	muc5.1	0.25	1.24	1.17	1	1.43
ENSDARG00000074064	rem2	0.85	1.1	1.4	1	1.51
ENSDARG00000078683	zmp:0000000524	0.28	1.04	0.7	1	1.6
ENSDARG00000079474	MSANTD2	0	0.37	1.4	1	1.51
ENSDARG00000088601	si:dkey-175m17.6	0	0.73	0	1	1.2
ENSDARG00000089033	rrnad1	0	2.22	0.56	1	3.82
ENSDARG00000089919	si:ch211-161h7.8	1.28	1.65	1.4	1	9.05
ENSDARG00000090140	tmem196b	0	0	0	1	0.91
ENSDARG00000090980	apof	1.02	2.87	1.68	1	6.35
ENSDARG00000091015	CR381544.2	5.13	2.22	8.42	1	3.64
ENSDARG00000092022	si:dkey-256e7.8	0	0.37	0.47	1	0.3
ENSDARG00000094345	si:dkey-261l7.2	0.51	0.22	0.56	1	0.36
ENSDARG00000094647	BX465844.1	0	0.55	0	1	0
ENSDARG00000095303	CR926469.1	0	0	0	1	0
ENSDARG00000096681	BX927300.1	0	0	0	1	0
ENSDARG00000097256	si:ch211-270g19.5	0	0.44	1.67	1	1.45
ENSDARG00000097259	BX908753.1	0	0	0	1	0.9
ENSDARG00000098727	BX511018.1	0	0	0	1	0
ENSDARG00000099042	cfap157	0.85	1.46	0	1	0.9
ENSDARG00000099715	si:dkey-152b24.7	0	0	0.7	1	1.58
ENSDARG00000100686	si:ch211-241b2.4	2.56	1.1	1.4	1	1.36
ENSDARG00000100967	BX569788.1	0	1.1	2.79	1	0
ENSDARG00000104339	SMARCA4	0.57	0.98	0.31	1	1.41
ENSDARG00000104868	si:dkey-21e5.1	0.37	0.63	0.6	1	1.81
ENSDARG00000112450	si:ch211-238e22.2	0	1.11	0	1	0
ENSDARG00000112928	CR450780.2	0	1.66	0.7	1	2.72
ENSDARG00000114797	rab3b	0.51	1.54	0.28	1	2.44
ENSDARG00000117234	CR354564.1	0.64	0.82	0.7	1	0.23
ENSDARG00000006220	ugt1a1	0	0.58	1.01	0.99	1.9
ENSDARG00000009311	pvalb6	1.68	0.73	0	0.99	0.89
ENSDARG00000025728	grin1b	0.46	0.3	0.51	0.99	1.72
ENSDARG00000038814	myrip	0.18	0.94	1.09	0.99	1.41
ENSDARG00000045634	lmod2a	1.26	2.18	3.46	0.99	1.34
ENSDARG00000052343	spata18	0.42	0.18	1.61	0.99	2.39
ENSDARG00000058774	CABZ01053221.1	0	0.55	0.69	0.99	0.45
ENSDARG00000062132	cyp4v8	0	1.97	0.83	0.99	4.48
ENSDARG00000062967	kcng4a	0	2.19	0.56	0.99	0.36
ENSDARG00000067831	tbata	0.63	0.55	1.04	0.99	1.12
ENSDARG00000067976	ar	0.84	1.82	0.69	0.99	0.89
ENSDARG00000068021	ece2a	0	1.1	0.46	0.99	1.2
ENSDARG00000071384	slc7a11	0.78	1.18	1.71	0.99	2.43
ENSDARG00000078529	adgrb1b	0.76	0.33	0.42	0.99	1.08
ENSDARG00000079290	si:ch211-162k9.5	0	0.73	0.46	0.99	0.6
ENSDARG00000086494	znf970	0	0.82	0	0.99	0.67
ENSDARG00000086658	crygm2d21	0	1.63	4.13	0.99	12.05
ENSDARG00000088051	AL935044.1	0	2.73	2.08	0.99	2.69
ENSDARG00000090873	ccl34a.4	0	5.44	6.9	0.99	9.83
ENSDARG00000092752	BX248399.1	0	0	0	0.99	0
ENSDARG00000093618	si:dkey-45h7.1	0	0	0	0.99	0
ENSDARG00000093960	si:dkey-111e8.5	0	1.09	0.69	0.99	0.45
ENSDARG00000095869	AL845419.1	0	2.19	0	0.99	0.9
ENSDARG00000095998	CR388052.1	0	2.19	0	0.99	0
ENSDARG00000096066	BX957333.1	0	0	0	0.99	0
ENSDARG00000096367	fnbp1b	2.52	1.09	2.75	0.99	0
ENSDARG00000097118	CU693494.2	0	2.19	0	0.99	3.14
ENSDARG00000097269	si:ch211-222n22.1	0	1.1	2.78	0.99	3.6
ENSDARG00000097549	CR450727.1	0	0	1.04	0.99	0.9
ENSDARG00000097668	si:ch211-139l2.1	0	0	1.38	0.99	0
ENSDARG00000099577	si:dkey-182g1.10	0.25	0.98	0.41	0.99	1.16
ENSDARG00000102302	CABZ01090144.1	0.63	2.19	1.56	0.99	2.58
ENSDARG00000104296	zgc:165508	0	1.1	1.39	0.99	0.6
ENSDARG00000111026	BX927193.2	0.84	1.09	0.92	0.99	0.9
ENSDARG00000111747	bloc1s5	0	1.09	1.68	0.99	3.08
ENSDARG00000002330	lhx8a	1.25	1.62	1.03	0.98	2.44
ENSDARG00000006279	rragd	0	2.38	0.55	0.98	2.66
ENSDARG00000006863	si:ch1073-349o24.2	0	1.32	0.46	0.98	1.48
ENSDARG00000034588	scn4ab	0	1.8	1	0.98	0.94
ENSDARG00000036878	sh3bgrl2	0.62	2.42	1.36	0.98	3.76
ENSDARG00000039352	pald1b	0	0.32	0.55	0.98	0.8
ENSDARG00000044295	pip5k1ba	0	0.65	1.37	0.98	1.42
ENSDARG00000057025	chrna2b	0.36	1.55	0.78	0.98	1.78
ENSDARG00000062355	axdnd1	1.25	1.44	0.46	0.98	1.03
ENSDARG00000062887	steap2	0	0.46	1.17	0.98	0.51
ENSDARG00000068122	CFAP77	1.26	1.08	0.69	0.98	2.23
ENSDARG00000076685	ccn4b	0	0.36	0	0.98	0
ENSDARG00000076767	pgfb	0	1.08	0.45	0.98	0.59
ENSDARG00000077710	nlgn1	0	0.68	1.03	0.98	0.56
ENSDARG00000086963	BX649442.1	0	0	0	0.98	0.3
ENSDARG00000087070	znf977	0	1.44	0.91	0.98	0.3
ENSDARG00000093576	BX000981.2	0	0	0	0.98	0
ENSDARG00000095449	AL929017.2	0	1.08	1.37	0.98	1.77
ENSDARG00000095732	znf423	0	1.44	0	0.98	0
ENSDARG00000096092	BX548032.3	0	1.08	0	0.98	0.89
ENSDARG00000096749	NDUFAF8	2.51	9.76	12.37	0.98	23.16
ENSDARG00000097406	si:dkey-81e3.2	0.5	1.19	0.82	0.98	1.24
ENSDARG00000097992	BX005450.1	0	1.89	0.51	0.98	0.44
ENSDARG00000098022	CR936378.1	0.84	0.72	0.46	0.98	1.19
ENSDARG00000098029	si:ch211-129o18.4	0.84	0.72	0.23	0.98	0.89
ENSDARG00000099791	pdk3b	0	0	0.34	0.98	1.33
ENSDARG00000100486	foxo6a	0.5	1.08	0	0.98	0.71
ENSDARG00000100528	map1lc3c	0	1.08	0.68	0.98	1.77
ENSDARG00000102542	si:ch211-268b14.2	0	0.61	0	0.98	0.38
ENSDARG00000104072	si:ch211-215j19.12	0	0	0	0.98	0
ENSDARG00000104683	BX640408.1	0	0.54	1.37	0.98	0
ENSDARG00000000516	ankar	0	0.4	0.84	0.97	0.11
ENSDARG00000002037	pfkfb2b	0.41	1.07	0.45	0.97	1.6
ENSDARG00000009351	fgf6a	0	1.07	1.82	0.97	1.18
ENSDARG00000010712	npffr1l3	0	1.78	1.8	0.97	0.88
ENSDARG00000013221	pde4ca	0.57	1.24	1.15	0.97	1.49
ENSDARG00000027196	si:dkey-16l2.17	0.5	1.93	2.44	0.97	4.92
ENSDARG00000034042	dnal1	0.83	3.22	1.36	0.97	6.16
ENSDARG00000035221	zgc:110249	0	0.71	0.9	0.97	0.29
ENSDARG00000037995	gdf3	0	0.8	0.68	0.97	0.88
ENSDARG00000039116	nr5a5	0	1.33	1.01	0.97	0.22
ENSDARG00000041220	ftr53	0.62	0.54	1.02	0.97	1.1
ENSDARG00000052428	si:dkey-43k4.3	0	3.73	1.35	0.97	4.37
ENSDARG00000069478	slc13a3	0.27	1.54	0.9	0.97	1.46
ENSDARG00000070522	cacna1ia	0.5	0.64	0.54	0.97	0.18
ENSDARG00000076831	iqck	0	1.61	1.36	0.97	1.32
ENSDARG00000077096	fndc7a	0.5	0.43	1.36	0.97	1.06
ENSDARG00000088680	hhla2b.1	0	0.8	1.02	0.97	0.88
ENSDARG00000089318	BX088538.1	1.07	1.38	1.94	0.97	1.64
ENSDARG00000090468	ppp1r3aa	0.55	0.95	0.45	0.97	1.36
ENSDARG00000090787	klhdc8b	0	1.42	0	0.97	0
ENSDARG00000090948	si:ch73-29c22.1	0	0	0	0.97	0.44
ENSDARG00000093992	si:ch211-279g13.1	0	1.07	1.36	0.97	0
ENSDARG00000094533	si:dkey-246e1.3	0	0	0	0.97	0
ENSDARG00000095638	si:dkey-284p5.3	0	1.07	2.71	0.97	1.76
ENSDARG00000095697	CR774194.1	0	0	0	0.97	0
ENSDARG00000096615	BX469930.2	0	1.07	1.35	0.97	0
ENSDARG00000096645	si:ch211-131k2.2	0	0	4.08	0.97	1.76
ENSDARG00000096835	CR450814.1	0	0	0	0.97	0
ENSDARG00000097181	defbl3	0	3.2	1.35	0.97	0
ENSDARG00000097249	BX537104.1	0	0	1.36	0.97	0
ENSDARG00000097690	BX629346.2	0	0	0	0.97	0
ENSDARG00000098051	opn6b	0	0.86	1.9	0.97	0.7
ENSDARG00000102312	scn5lab	0.83	0.89	1.47	0.97	0.88
ENSDARG00000102455	znf1133	0	0.53	0.68	0.97	1.54
ENSDARG00000103359	slitrk5a	0.5	2.15	0	0.97	1.24
ENSDARG00000105403	abcc6b.1	0	1.07	1.36	0.97	0
ENSDARG00000112940	CT573263.1	0	0.53	0	0.97	0.44
ENSDARG00000116814	CU570894.2	0	1.84	1.84	0.97	2.79
ENSDARG00000116862	pimr64	0	0	0.45	0.97	0.58
ENSDARG00000006944	gdpd3b	0	2.12	0.67	0.96	0.87
ENSDARG00000015002	cdh4	1.09	1.52	1.93	0.96	1.35
ENSDARG00000039108	trim35-9	0	1.32	2.69	0.96	1.52
ENSDARG00000039393	si:ch211-240l19.5	0	1.06	2.69	0.96	0.87
ENSDARG00000042213	si:ch211-233h19.2	1.23	0.88	1.34	0.96	2.03
ENSDARG00000045156	rgs9b	0	0.59	1.49	0.96	1.06
ENSDARG00000053119	smpdl3a	0.82	2.11	2.23	0.96	0
ENSDARG00000059073	gsc	0	1.42	1.35	0.96	2.33
ENSDARG00000059682	slc43a3a	0	1.32	0.33	0.96	1.95
ENSDARG00000060471	gcnt3	0	0	0.45	0.96	1.74
ENSDARG00000062217	kcnj3b	0	1.06	0.67	0.96	1.52
ENSDARG00000067859	scospondin	0.66	1.39	1.14	0.96	0.94
ENSDARG00000074989	sparcl1	0.31	0.79	0.67	0.96	2.17
ENSDARG00000078618	inpp5kb	0	0.6	0	0.96	0.37
ENSDARG00000079364	CR377211.1	0	1.59	2.01	0.96	0.44
ENSDARG00000079455	nlgn4xa	0.49	1.47	1.07	0.96	1.38
ENSDARG00000086247	si:ch73-189n23.1	0	0	0	0.96	0.87
ENSDARG00000088167	si:ch211-112g6.4	0.61	1.32	0.67	0.96	0.87
ENSDARG00000088316	si:ch73-302o18.2	0	0.53	0.67	0.96	0.43
ENSDARG00000088882	si:ch211-149b19.2	0.41	1.06	1.35	0.96	0.29
ENSDARG00000090035	rtn4r	0.82	1.94	0.45	0.96	1.3
ENSDARG00000090116	znf1136	0.49	0	0.54	0.96	1.92
ENSDARG00000091072	cib3	0	1.06	0	0.96	0
ENSDARG00000095136	si:ch211-130m23.2	0	1.42	2.7	0.96	1.75
ENSDARG00000095670	BX855614.2	0	1.59	0	0.96	0
ENSDARG00000096675	BX004780.1	2.45	0	1.34	0.96	0
ENSDARG00000097262	AL808129.1	0	0.26	1.34	0.96	1.51
ENSDARG00000097275	si:ch211-147g22.4	0.7	1.96	1.15	0.96	2.97
ENSDARG00000097796	AL845357.1	0	0	0	0.96	0
ENSDARG00000099090	znf1087	0	0	0.67	0.96	0.65
ENSDARG00000099982	ccl39.7	0	0.53	0	0.96	2.17
ENSDARG00000101010	hpdl	0	0.53	0.34	0.96	0.87
ENSDARG00000101335	BX088728.2	1.23	0	1.34	0.96	0
ENSDARG00000102446	BX511025.1	0	0	0	0.96	0
ENSDARG00000103679	bmp16	0.35	0.76	0.77	0.96	1.12
ENSDARG00000105513	AL935053.1	0	0	0	0.96	0
ENSDARG00000007356	fgf20a	0	1.56	0.66	0.95	2.57
ENSDARG00000018266	mthfd1a	0.97	0.91	0.53	0.95	1.49
ENSDARG00000036999	DISP3	0	1.69	2.15	0.95	0.53
ENSDARG00000038770	zgc:103625	0.81	1.39	1.77	0.95	1.43
ENSDARG00000054054	zgc:153219	0	0	1.65	0.95	2.57
ENSDARG00000054543	samsn1a	1.45	1.67	0.79	0.95	2.06
ENSDARG00000056833	svopa	0.81	1.75	2.66	0.95	2.59
ENSDARG00000062059	si:ch211-236l14.4	0.3	0.92	0.67	0.95	1.4
ENSDARG00000075327	dock10	0.41	0.76	1.18	0.95	0.91
ENSDARG00000078657	FNDC10	0	0.35	1.77	0.95	1.43
ENSDARG00000087251	si:ch73-50f9.4	1.39	1.94	1.89	0.95	1.96
ENSDARG00000088807	klhl22	0	0.32	1.23	0.95	1.66
ENSDARG00000089236	mettl15	0	1.05	0.33	0.95	1.5
ENSDARG00000091916	ugt5b4	0.48	0.63	0.26	0.95	0.86
ENSDARG00000091938	BX890576.1	0	0	0	0.95	0
ENSDARG00000093074	si:ch211-139g16.8	0	1.05	0.67	0.95	2.16
ENSDARG00000093137	BX294189.1	0	2.1	1.33	0.95	0.86
ENSDARG00000093359	inpp5jb	2.43	4.45	1.99	0.95	2.15
ENSDARG00000094171	lrp1ba	0.27	1.64	1.04	0.95	0.58
ENSDARG00000097365	CU655820.1	0	0	0	0.95	0
ENSDARG00000097433	CT027718.1	0	1.05	0.67	0.95	0.86
ENSDARG00000098031	si:ch73-144d13.8	2.43	3.15	1.33	0.95	4.31
ENSDARG00000098901	CABZ01002768.1	0	0.26	0.99	0.95	0.86
ENSDARG00000100012	CR855860.1	0.81	0.7	1.77	0.95	1.72
ENSDARG00000101232	pcdh1g2	0	0.39	0.67	0.95	0.54
ENSDARG00000103124	slc35f4	0	1.05	0	0.95	0.29
ENSDARG00000117363	CABZ01071845.2	0	0.35	0.44	0.95	0
ENSDARG00000117484	CABZ01052570.1	0	1.57	0.67	0.95	0.14
ENSDARG00000003706	ryr2b	0.13	1.27	1.06	0.94	1.21
ENSDARG00000006181	hif1aa	0.6	1.55	0.33	0.94	3.82
ENSDARG00000018621	slc6a19a.1	0	1.03	0.37	0.94	1.58
ENSDARG00000020191	ppef1	0	0.35	0.44	0.94	1.14
ENSDARG00000024728	hdhd2	0	0.83	1.18	0.94	1.69
ENSDARG00000028973	tekt2	0	0.69	0	0.94	1.71
ENSDARG00000029057	tm6sf2	0.48	0.72	1.18	0.94	1.02
ENSDARG00000030478	zgc:66484	0	1.92	0.19	0.94	2.78
ENSDARG00000035966	pgr	0.8	0.35	0	0.94	0.86
ENSDARG00000039385	dlg4b	0.8	0.69	1.32	0.94	3.41
ENSDARG00000044325	zgc:193690	0	0.78	0.99	0.94	1.28
ENSDARG00000051925	cyb5r2	0	1.04	1.09	0.94	2.13
ENSDARG00000054542	il12bb	0	1.04	0.88	0.94	0.28
ENSDARG00000058944	si:dkey-8e10.3	0	0.52	1.31	0.94	0.42
ENSDARG00000060758	nphs1	0.92	0.8	1.52	0.94	1.37
ENSDARG00000061416	c2cd4a	0.8	1.37	0.44	0.94	1.13
ENSDARG00000061963	vrtn	0.8	0.69	0.44	0.94	1.13
ENSDARG00000063544	pip4k2ab	0.96	2.49	0.79	0.94	2.38
ENSDARG00000068713	si:dkey-14o1.20	0	0.52	0	0.94	0.42
ENSDARG00000069139	grik1a	0.6	1.93	1.31	0.94	2.65
ENSDARG00000069701	lgi2b	0	2.41	1.31	0.94	2.54
ENSDARG00000076745	zgc:193811	0	0	1.96	0.94	2.54
ENSDARG00000078599	micu3a	0.27	0.23	1.31	0.94	1.32
ENSDARG00000079654	st3gal1	0	0	0.65	0.94	0
ENSDARG00000087426	si:ch211-151p13.8	0	0	0.94	0.94	0.98
ENSDARG00000090963	atp6ap1lb	0.96	2.48	0.79	0.94	1.87
ENSDARG00000091249	CR381686.1	0	0.35	0.88	0.94	0.28
ENSDARG00000092152	si:dkey-4c15.9	0	1.04	2.63	0.94	2.55
ENSDARG00000094837	BX663515.1	0	2.06	2.62	0.94	0
ENSDARG00000096080	CR381686.3	0	1.03	0	0.94	0
ENSDARG00000097087	CR812472.1	0	2.08	3.95	0.94	0.85
ENSDARG00000097318	BX649242.1	0	0	0	0.94	0
ENSDARG00000097336	CR759841.1	0.96	1.66	1.05	0.94	0.34
ENSDARG00000098739	h2af1al	0	0	1.32	0.94	0
ENSDARG00000103755	si:dkeyp-4c4.1	0.8	1.21	0.66	0.94	1.28
ENSDARG00000103776	CR354610.1	0	0	0	0.94	0.85
ENSDARG00000105109	FP102783.1	0.24	0.83	1.18	0.94	0.77
ENSDARG00000004150	grm2a	0.8	1.2	1.09	0.93	1.55
ENSDARG00000005185	cpn1	0	0.77	0.65	0.93	1.26
ENSDARG00000005800	ampd3a	0.24	0.1	0.65	0.93	0.51
ENSDARG00000011259	trpm1a	0.65	0.93	0.71	0.93	1.22
ENSDARG00000023768	mfsd4aa	0	1.54	1.3	0.93	0.85
ENSDARG00000023771	gabrb3	1.02	0.88	1.48	0.93	2.41
ENSDARG00000026820	gucy2d	0.3	1.15	1.46	0.93	2.2
ENSDARG00000028257	cyb561a3b	0	1.72	0.44	0.93	1.41
ENSDARG00000045190	ch25h	2.39	0.51	0	0.93	0
ENSDARG00000053131	irak3	0.59	0.26	0	0.93	0
ENSDARG00000053559	tspan3b	0	1.71	1.51	0.93	2.8
ENSDARG00000060788	lrrc14b	0.79	3.76	1.73	0.93	3.09
ENSDARG00000061060	stpg2	0	0.68	0.43	0.93	0.84
ENSDARG00000062477	kiaa1549la	0.22	1.76	1.53	0.93	1.07
ENSDARG00000063713	syngap1a	0.89	1.93	1.63	0.93	1.9
ENSDARG00000068580	glis1a	0.79	0.34	0	0.93	0.84
ENSDARG00000069735	hbaa2	0	0	0	0.93	0
ENSDARG00000070272	casp10	0	1.28	2.6	0.93	3.58
ENSDARG00000073965	si:dkey-202b22.5	0	1.03	0	0.93	0
ENSDARG00000075825	dlec1	0.95	1.43	1.68	0.93	1.42
ENSDARG00000090601	FO904898.2	0	0	0	0.93	0
ENSDARG00000093060	BX682548.1	0	1.02	3.89	0.93	0
ENSDARG00000094316	si:rp71-80o10.4	0	0	3.26	0.93	3.81
ENSDARG00000094781	CU914617.1	0	0	0	0.93	0
ENSDARG00000097502	CU694807.1	0	0	0	0.93	0
ENSDARG00000098764	musk	0.6	0.64	1.71	0.93	1.26
ENSDARG00000099752	si:dkey-19b23.7	0	0.68	0.43	0.93	0.28
ENSDARG00000103266	ogal	0	1.84	0.26	0.93	1.51
ENSDARG00000105115	si:dkey-57c15.1	0	2.06	0	0.93	0
ENSDARG00000113771	GRIK2	0.34	0.95	1.11	0.93	0.72
ENSDARG00000117826	CR385041.2	0	0	0	0.93	0.84
ENSDARG00000000380	pde6a	0.34	1.01	1.47	0.92	2.38
ENSDARG00000026548	cyp2u1	0.78	0.34	0	0.92	0.83
ENSDARG00000033144	psme2	0.78	0.68	0	0.92	0.56
ENSDARG00000036773	s100s	0	1.01	0	0.92	3.06
ENSDARG00000042956	cyp2ad6	0	0.34	0	0.92	1.39
ENSDARG00000045371	prdm14	0	1.35	0.86	0.92	3.05
ENSDARG00000062880	cntn3a.1	0.34	0.44	0.55	0.92	1.31
ENSDARG00000062976	iffo1a	0.95	0.61	0.52	0.92	0.84
ENSDARG00000069374	sh2d4ba	0	1.35	0.43	0.92	0.28
ENSDARG00000069431	slc26a4	0.59	0.51	0.32	0.92	0.62
ENSDARG00000074662	cntf	1.18	2.03	1.93	0.92	4.58
ENSDARG00000075147	lrrc38a	0	1.01	0.64	0.92	2.07
ENSDARG00000077090	si:ch211-127b11.1	0	0.51	0.64	0.92	1.67
ENSDARG00000077673	nlrp16	0	1.01	1.1	0.92	1.3
ENSDARG00000077691	slc13a5a	0	1.42	0.51	0.92	1.5
ENSDARG00000091013	si:dkey-84h14.2	0	0.79	0.57	0.92	1.01
ENSDARG00000093714	artnb	0	4.08	0	0.92	2.51
ENSDARG00000095593	si:ch211-134c9.2	0	0	0	0.92	0
ENSDARG00000095975	si:ch73-261i21.2	0	1.02	0	0.92	0
ENSDARG00000096637	si:dkey-11c5.11	0	1.02	1.29	0.92	4.19
ENSDARG00000096781	CR932362.1	2.36	0	3.88	0.92	0
ENSDARG00000097252	CR354429.1	0	0	0	0.92	1.66
ENSDARG00000098603	BX914220.1	0	0.68	0.43	0.92	0
ENSDARG00000098841	CABZ01044108.1	0	0.51	0	0.92	0
ENSDARG00000101665	pcdh1g11	0.78	0.93	0.32	0.92	0.07
ENSDARG00000101775	zgc:172014	0	0	0.65	0.92	1.67
ENSDARG00000102316	si:dkey-237m9.2	0	0	0.64	0.92	2.07
ENSDARG00000104698	CR925761.4	0	0	0	0.92	0.83
ENSDARG00000104846	atg10	0	1.15	1.62	0.92	1.26
ENSDARG00000104995	ugt5b1	0	0	0.32	0.92	0.62
ENSDARG00000105441	pcdh11	0.23	0.81	0.77	0.92	0.41
ENSDARG00000105608	BX957297.2	2.35	1.02	1.29	0.92	0
ENSDARG00000105670	CT030129.1	2.35	3.04	0	0.92	1.66
ENSDARG00000008249	ptchd4	0.29	1.25	0.16	0.91	0.72
ENSDARG00000010936	abcb4	0	0.29	0.18	0.91	0.35
ENSDARG00000015355	fosl1a	0	1.44	0.55	0.91	0.83
ENSDARG00000017532	kif25	0	0.5	0.32	0.91	0.83
ENSDARG00000017984	zgc:172106	0	1.25	1.27	0.91	3.7
ENSDARG00000023759	zgc:73226	0	0.5	1.59	0.91	1.85
ENSDARG00000029497	tfcp2l1	0.93	1.41	0.77	0.91	1.16
ENSDARG00000032126	scg5	0	1.01	0.32	0.91	0.41
ENSDARG00000044532	nr4a2b	0	1.01	0.51	0.91	1.82
ENSDARG00000052388	pcgf5b	0.58	0.88	0.95	0.91	0.82
ENSDARG00000052644	ca10a	0	0.64	0.58	0.91	1.57
ENSDARG00000056511	arr3a	0	0.33	0	0.91	1.1
ENSDARG00000058222	mpp4a	0	0.5	0.32	0.91	0.41
ENSDARG00000059616	hs3st2	1.16	0.5	0.64	0.91	2.06
ENSDARG00000062711	gal3st1a	0.47	1	0.89	0.91	1.48
ENSDARG00000069254	chrm4a	0.93	1.61	1.02	0.91	1.65
ENSDARG00000075731	zgc:174698	0	1.5	0	0.91	0.41
ENSDARG00000076230	atp10b	0.49	1.89	1.07	0.91	1.08
ENSDARG00000078002	si:dkey-13n15.11	1	1.3	0.55	0.91	1.18
ENSDARG00000079158	thpo	0	0	0	0.91	0
ENSDARG00000094500	si:ch211-238e22.4	0	0	0	0.91	0
ENSDARG00000095415	RNF224	0	3.02	1.91	0.91	2.89
ENSDARG00000096762	si:dkey-61p9.11	0.21	0.37	0.23	0.91	0.67
ENSDARG00000096929	CU639412.1	0	0	0	0.91	0
ENSDARG00000097752	si:rp71-77l1.2	2.31	3	5.06	0.91	0
ENSDARG00000098016	BX539313.3	1.17	0.5	2.55	0.91	0.41
ENSDARG00000098158	cpxm1b	0	1.14	1.09	0.91	1.06
ENSDARG00000100313	pip5k1cb	0.17	0.65	1	0.91	1.12
ENSDARG00000100807	si:ch211-213c4.5	0	0	0	0.91	1.64
ENSDARG00000101048	FQ790208.1	2.33	1	1.27	0.91	0
ENSDARG00000103020	si:dkey-237i9.8	0	0.5	1.59	0.91	1.44
ENSDARG00000103762	rln1	0	1	0	0.91	0.82
ENSDARG00000103914	THEM6	0.39	0.5	0	0.91	2.07
ENSDARG00000104293	mhc1zka	2.33	1	3.18	0.91	2.47
ENSDARG00000104791	CABZ01077956.1	0.77	1	0.42	0.91	0.27
ENSDARG00000116963	FO704771.1	0	0	0	0.91	0
ENSDARG00000117562	BX548249.1	0	0	1.28	0.91	0
ENSDARG00000004243	asic4b	0	0.5	0.32	0.9	0.41
ENSDARG00000005894	slc7a9	1.15	0.99	2.83	0.9	1.02
ENSDARG00000011487	gnaq	0.77	1.65	2.51	0.9	4.62
ENSDARG00000014209	odf3l2a	0	0.5	0	0.9	2.04
ENSDARG00000027799	ucmaa	0	1.99	3.78	0.9	0
ENSDARG00000033854	abrab	0.23	0.89	0.5	0.9	2.11
ENSDARG00000038720	zp3f.1	0	0	0	0.9	0
ENSDARG00000043483	otx5	0	0.33	0.42	0.9	1.08
ENSDARG00000045378	pi15a	0	2.97	4.4	0.9	2.85
ENSDARG00000053624	csf1rb	0	0.4	0.51	0.9	0.49
ENSDARG00000056934	hepacama	0	1.74	1.26	0.9	2.66
ENSDARG00000059763	gabrd	0	1	1.26	0.9	0.82
ENSDARG00000060092	zgc:165481	0.77	1.32	4.2	0.9	1.9
ENSDARG00000061580	kctd7	0	0.99	0.63	0.9	2.03
ENSDARG00000069451	gja8a	1.15	1.74	0.94	0.9	2.24
ENSDARG00000079074	frmpd1a	0	0	0.63	0.9	0.81
ENSDARG00000079537	ftr13	0	0.66	1.26	0.9	0.82
ENSDARG00000093783	si:dkey-70b23.2	1.16	0.5	0.63	0.9	2.45
ENSDARG00000094465	si:dkeyp-80c12.8	0	0	2.51	0.9	0
ENSDARG00000094678	si:dkey-9i23.6	0	0.74	0.94	0.9	1.22
ENSDARG00000095149	znf1062	0	0.33	0.42	0.9	0.27
ENSDARG00000096735	BX248390.1	2.29	2.96	1.88	0.9	0
ENSDARG00000098164	aipl2	0	0.99	0.42	0.9	0.27
ENSDARG00000103013	pcdh1g22	0.38	1.24	0.84	0.9	0.07
ENSDARG00000103906	pcdh2ab10	0.39	1.66	2.11	0.9	0.82
ENSDARG00000110946	znf1110	0	0	0	0.9	1.23
ENSDARG00000113808	si:dkeyp-82b4.6	0	0	0	0.9	0
ENSDARG00000116177	znf1127	1.16	0.5	0.63	0.9	0.82
ENSDARG00000002816	rasgrf2b	0	0.84	0.89	0.89	0.81
ENSDARG00000006607	gpr27	0.65	0.98	1.07	0.89	1.04
ENSDARG00000006832	galnt9	0	1.16	2.04	0.89	1.54
ENSDARG00000013775	si:dkey-246g23.4	0	0.66	0.42	0.89	1.22
ENSDARG00000013880	spata20	0.91	1.57	0.99	0.89	2.74
ENSDARG00000017927	cx36.7	0	0.98	3.1	0.89	0.4
ENSDARG00000038116	gnrhr4	0	0.66	0	0.89	0
ENSDARG00000059163	rbp3	0	0.25	0	0.89	0.81
ENSDARG00000061481	wu:fj05g07	0.57	2.45	0	0.89	2.21
ENSDARG00000063224	nxph2a	1.52	1.31	0.83	0.89	3.24
ENSDARG00000068030	si:cabz01007802.1	0.83	1.87	1.02	0.89	3.51
ENSDARG00000070121	rhoh	0	0	0	0.89	0
ENSDARG00000071233	zgc:158254	0	2.21	1.56	0.89	2.22
ENSDARG00000073747	si:dkey-1j5.4	0	1.3	1.24	0.89	0.8
ENSDARG00000076313	si:ch211-240l19.7	0	0	0	0.89	0
ENSDARG00000076650	pde9al	0	0	0	0.89	0.81
ENSDARG00000087492	FO704810.1	0.46	1.96	3.49	0.89	0.97
ENSDARG00000087909	il4	0	1.97	2.49	0.89	0
ENSDARG00000089123	negaly6	0	0.98	0.62	0.89	0
ENSDARG00000092056	BX927365.1	0	0	0	0.89	0
ENSDARG00000093577	CT025897.1	0	0	6.19	0.89	4.01
ENSDARG00000094328	si:dkey-93n13.1	0.76	2.62	2.07	0.89	0.81
ENSDARG00000097841	CR933730.1	0	2.46	2.49	0.89	1.61
ENSDARG00000099839	si:ch211-9d9.1	0	0.56	0.89	0.89	0.81
ENSDARG00000099892	CU571336.1	0	0	0	0.89	2.41
ENSDARG00000103736	gramd2aa	0	3.29	1.25	0.89	0.81
ENSDARG00000117342	CU570781.3	0.35	0.91	0.96	0.89	1.18
ENSDARG00000007344	tcap	0	2.42	1.23	0.88	1.99
ENSDARG00000018809	abhd3	0.16	0.55	0.61	0.88	0.79
ENSDARG00000035095	tdgf1	0	0.97	0.82	0.88	5.56
ENSDARG00000042470	s1pr3a	1.12	1.94	0.62	0.88	1.99
ENSDARG00000042784	gdf7	2.25	1.46	0.62	0.88	3.98
ENSDARG00000044629	guca1d	0	0.48	1.22	0.88	0
ENSDARG00000052618	ahrrb	0	0	1.64	0.88	0.53
ENSDARG00000054026	mustn1a	2.24	0	2.45	0.88	3.17
ENSDARG00000057035	stoml3b	0	0.97	0	0.88	1.19
ENSDARG00000058815	ihhb	0	2.26	0.82	0.88	2.65
ENSDARG00000063162	cmtm8b	0.56	0.49	1.54	0.88	0.6
ENSDARG00000075395	dguok	2.25	1.46	1.85	0.88	6.38
ENSDARG00000076980	ppp1r16a	0.32	0.55	1.05	0.88	1.7
ENSDARG00000079126	znfl1i	0	0.78	0.74	0.88	0.48
ENSDARG00000079873	SLC29A4	0.75	0.97	0	0.88	0.79
ENSDARG00000088740	hmgcll1	0	0	0	0.88	0
ENSDARG00000093376	si:ch211-28e16.5	0	0	0	0.88	0
ENSDARG00000093846	si:dkey-57c22.1	1.13	2.43	2.46	0.88	2.39
ENSDARG00000095390	BX537288.2	0	0.97	0.61	0.88	1.59
ENSDARG00000097217	si:dkey-229e3.2	4.51	1.94	3.08	0.88	2.79
ENSDARG00000097326	BX957270.1	0	0.97	2.45	0.88	0.79
ENSDARG00000097535	si:ch211-252f13.5	0	1.36	1.23	0.88	1.28
ENSDARG00000098204	CU984600.2	0.32	0.92	0.58	0.88	1.02
ENSDARG00000101425	si:dkey-1b17.5	0	1.95	0	0.88	3.2
ENSDARG00000102161	sdk2a	0.82	0.79	0.56	0.88	0.65
ENSDARG00000104643	tuba7l	2.26	1.3	2.06	0.88	1.87
ENSDARG00000110325	zgc:153733	0	1.07	0.82	0.88	1.59
ENSDARG00000112111	CABZ01072406.1	0	0	0.61	0.88	0
ENSDARG00000115173	BX000364.4	0	0	0	0.88	0
ENSDARG00000116493	GAA	0.75	1.29	1.23	0.88	1.06
ENSDARG00000008100	slc7a10a	0	1.14	1.45	0.87	1.88
ENSDARG00000017537	prkag3a	0	0.64	1.62	0.87	2.63
ENSDARG00000030832	otofa	0.37	1.12	1.42	0.87	1.9
ENSDARG00000030839	tescb	0	1.6	1.22	0.87	2.37
ENSDARG00000042677	cadm1b	0	0.48	0.3	0.87	0.39
ENSDARG00000045301	st8sia3	0.74	1.59	1.62	0.87	0.78
ENSDARG00000045935	immp1l	1.11	0.72	0.91	0.87	0.79
ENSDARG00000055652	aclyb	0	1.91	1.97	0.87	1.28
ENSDARG00000058578	ccdc106b	0	0	0.4	0.87	2.1
ENSDARG00000061784	arhgap25	1.48	0.96	1.62	0.87	2.1
ENSDARG00000062806	ttll9	0	1.61	0.81	0.87	0.53
ENSDARG00000070170	si:ch211-225p5.8	0.74	1.28	0.61	0.87	0.26
ENSDARG00000078415	lrrc3	0	1.45	0	0.87	0
ENSDARG00000079010	si:dkey-7i4.5	0	1.44	0.61	0.87	3.55
ENSDARG00000079119	si:ch211-229d2.5	0	0.96	0.61	0.87	2.35
ENSDARG00000087911	psme4a	0.19	1.12	0.61	0.87	0.39
ENSDARG00000088181	mpped1	0	1.1	0.69	0.87	1.01
ENSDARG00000088571	si:ch211-151o1.4	0.28	1.2	0.91	0.87	0.79
ENSDARG00000093042	si:dkey-104n9.1	0	0	0	0.87	0
ENSDARG00000094454	cdh23	0	1.91	2.02	0.87	0
ENSDARG00000094801	l3mbtl1	4.46	0	2.44	0.87	0.79
ENSDARG00000097151	BX324227.1	0	1.93	0	0.87	0
ENSDARG00000097225	si:dkey-79d12.6	0	3.83	1.21	0.87	0
ENSDARG00000097774	CR387996.1	2.23	1.44	0	0.87	1.19
ENSDARG00000101312	si:dkey-31n13.4	0	1.23	1.04	0.87	1.35
ENSDARG00000101419	drp2	0	1.12	0.2	0.87	0.13
ENSDARG00000102198	si:ch73-233f7.3	0	0.48	0	0.87	0
ENSDARG00000105603	BX957276.1	0	0	0	0.87	0
ENSDARG00000112256	rpp25b	0	0	0	0.87	2.63
ENSDARG00000114031	smyhc3	0.22	0.58	1.1	0.87	0.63
ENSDARG00000114184	si:busm1-105l16.2	0	0.48	0.3	0.87	0.39
ENSDARG00000114783	znf985	0	0	0	0.87	0.2
ENSDARG00000117105	CR749775.3	2.23	0.96	2.44	0.87	3.16
ENSDARG00000007753	cpne2	0.74	0.79	1.61	0.86	1.56
ENSDARG00000013926	slc16a9a	0.88	0.19	1.2	0.86	2.33
ENSDARG00000016480	slc17a7a	0.73	0.63	1.21	0.86	0.26
ENSDARG00000024789	mxc	0	1.18	0.3	0.86	2.53
ENSDARG00000039502	eef1a1a	0	0.95	0.2	0.86	1.69
ENSDARG00000041976	il17a/f3	0	0.47	0.6	0.86	0
ENSDARG00000051819	swap70a	0	1.26	2	0.86	2.85
ENSDARG00000053364	pax10	0	0.32	0	0.86	1.3
ENSDARG00000055534	grk7b	0	3.8	1.61	0.86	0.78
ENSDARG00000056057	grem2a	0	0.48	0.6	0.86	0.78
ENSDARG00000059235	zgc:113274	1.46	0.32	1.2	0.86	3.11
ENSDARG00000061664	zgc:162707	0.37	0.95	0	0.86	0.65
ENSDARG00000070734	dyrk4	0.18	0.55	0.8	0.86	1.17
ENSDARG00000074371	tirap	0	0	0	0.86	0
ENSDARG00000077497	igsf10	0.23	0.95	0.69	0.86	0.86
ENSDARG00000089853	si:dkey-22n8.3	0	0.94	0.6	0.86	1.16
ENSDARG00000092074	hcst	0	1.9	0	0.86	1.56
ENSDARG00000092228	si:dkey-27p18.3	0	0.95	0.6	0.86	1.95
ENSDARG00000095454	si:dkey-19a16.13	0	0	2.39	0.86	1.55
ENSDARG00000096679	BX928755.1	1.1	0	0.6	0.86	0
ENSDARG00000096956	BX005254.3	0.44	1.32	0.96	0.86	0.31
ENSDARG00000097174	BX546459.1	0	0.95	0	0.86	0
ENSDARG00000097206	BX324206.2	0	0	0	0.86	1.56
ENSDARG00000097941	si:ch211-207d10.2	0	0.48	0	0.86	0
ENSDARG00000099958	BX957318.1	0	1.89	0	0.86	1.55
ENSDARG00000100261	si:ch1073-266p11.2	0.31	1.22	0.51	0.86	2.56
ENSDARG00000103441	znf1060	0	1.18	0.3	0.86	1.55
ENSDARG00000103484	pkdc	0	0.47	1.8	0.86	3.11
ENSDARG00000104960	si:ch211-11n16.3	1.1	0.95	0	0.86	1.17
ENSDARG00000105420	CR361564.1	0	0	0	0.86	0
ENSDARG00000110922	CR847936.6	0.4	1.03	1.53	0.86	1.69
ENSDARG00000112702	BX537263.3	55.18	0.95	0	0.86	0
ENSDARG00000117379	CABZ01088275.1	0	0.95	0	0.86	1.95
ENSDARG00000117407	AL954191.2	0.55	0.71	0.3	0.86	0.97
ENSDARG00000011696	esrrgb	0	1.25	0.4	0.85	1.29
ENSDARG00000025974	magi3b	0.48	2.28	1.05	0.85	0.43
ENSDARG00000027609	hpn	0.24	0.52	1.19	0.85	1.29
ENSDARG00000035533	tacr1a	1.46	1.88	0.4	0.85	1.55
ENSDARG00000038822	mrc1b	0.22	0.19	0.24	0.85	1.38
ENSDARG00000041073	si:dkey-12e7.4	0	0.93	0	0.85	1.15
ENSDARG00000042811	fgf1b	0	3.76	1.59	0.85	4.11
ENSDARG00000042954	slc17a9a	0	0.67	1.36	0.85	1.1
ENSDARG00000044457	gfi1ab	1.09	0.47	0.6	0.85	2.7
ENSDARG00000052099	agxta	0.73	1.26	1.19	0.85	2.06
ENSDARG00000058244	il17ra1a	0.44	1.88	1.91	0.85	2.62
ENSDARG00000075723	si:dkey-242e21.3	1.45	1.56	1.98	0.85	0.77
ENSDARG00000075866	cdcp2	0	0.62	0.39	0.85	0.51
ENSDARG00000076747	TMCC1	0	0.31	0.79	0.85	1.03
ENSDARG00000077783	SRMS	0.86	0.93	1.42	0.85	1.68
ENSDARG00000087265	BX942819.2	0	0	0	0.85	0
ENSDARG00000091864	zgc:158701	0	1.88	0	0.85	0.77
ENSDARG00000093423	swsap1	1.09	0.94	1.79	0.85	0.39
ENSDARG00000093662	CR318646.2	2.17	1.87	2.37	0.85	0
ENSDARG00000097134	si:dkey-77f5.11	0	0.81	0.51	0.85	0.99
ENSDARG00000097137	CR753876.1	0	2.8	4.73	0.85	5.37
ENSDARG00000097721	CU207301.3	0	0.94	0.48	0.85	0.46
ENSDARG00000098510	zgc:174650	0	0	0	0.85	0
ENSDARG00000100673	znf974	0	0.94	0	0.85	0
ENSDARG00000101774	si:ch211-241j8.2	0	0.31	0	0.85	0
ENSDARG00000103187	syce2	0	1.88	0.6	0.85	0.39
ENSDARG00000104084	si:dkey-191g9.7	0.54	0.58	1.33	0.85	1.34
ENSDARG00000104732	mlycd	1.45	3.14	2.78	0.85	4.12
ENSDARG00000110366	FO904880.1	0	0.23	0.59	0.85	0.77
ENSDARG00000114142	si:dkeyp-4f2.1	0.46	0.45	0.5	0.85	1.3
ENSDARG00000117349	CABZ01038697.1	0	1.88	1.19	0.85	1.55
ENSDARG00000117610	CR385024.1	0	0.62	0.79	0.85	0.26
ENSDARG00000003250	pik3cd	0	0.23	0.88	0.84	1.24
ENSDARG00000004204	efhc2	0	0.7	0.29	0.84	1.14
ENSDARG00000008133	foxl1	1.44	2.48	1.18	0.84	4.58
ENSDARG00000016584	rgs7a	0.39	0.59	0.96	0.84	2.35
ENSDARG00000016742	rgs7bpb	0.72	0.93	0.78	0.84	1.01
ENSDARG00000017254	kcnk1b	0	0.62	0.78	0.84	1.52
ENSDARG00000020450	cacng8a	0.43	1.48	0.94	0.84	0.3
ENSDARG00000026990	klhl6	0	0.7	0.88	0.84	0.19
ENSDARG00000038288	cd151	2.87	4.02	4.71	0.84	6.35
ENSDARG00000042978	cyp2p6	0.54	1.16	1.17	0.84	3.22
ENSDARG00000044387	cldn2	0.71	2.16	1.95	0.84	1.52
ENSDARG00000054667	adra2db	0	0.46	0.59	0.84	0
ENSDARG00000057368	rps8b	0	0.93	2.35	0.84	1.9
ENSDARG00000060393	fibcd1	0.72	0.93	1.57	0.84	1.02
ENSDARG00000069970	lingo2b	0	1.23	0.78	0.84	1.52
ENSDARG00000075022	si:ch211-93e11.8	0.21	0.28	0.47	0.84	0.15
ENSDARG00000076351	brinp3a.1	0.72	1.23	1.37	0.84	1.27
ENSDARG00000077169	si:ch211-153b23.4	0	0.18	0.23	0.84	1.51
ENSDARG00000086859	qdprb2	0	1.85	0.59	0.84	0.38
ENSDARG00000087601	gpr153	0.72	0.93	0	0.84	0.76
ENSDARG00000091650	igflr1	1.07	0	1.17	0.84	0.76
ENSDARG00000093336	si:ch73-249k16.4	0	0	0	0.84	0.76
ENSDARG00000093899	BX510657.1	0	0.46	0.59	0.84	2.27
ENSDARG00000094012	si:dkey-192g7.3	0	0.62	1.18	0.84	2.79
ENSDARG00000095455	si:dkey-20i20.10	2.15	2.78	0	0.84	2.28
ENSDARG00000095521	znf1090	1.07	1.39	0	0.84	1.14
ENSDARG00000095920	AL929171.1	0	0	0	0.84	0
ENSDARG00000096713	CR388040.1	0	2.78	1.18	0.84	0.76
ENSDARG00000099133	UNC5C	0	1.67	0.47	0.84	0.61
ENSDARG00000099404	CR753902.1	0	0.31	2.35	0.84	0
ENSDARG00000101186	CABZ01087566.1	0	0	0.59	0.84	0
ENSDARG00000101356	CABZ01044156.1	0	0.23	0.29	0.84	0.19
ENSDARG00000101568	CR352338.1	0	1.85	0	0.84	0.76
ENSDARG00000102673	si:dkey-26i24.1	0.72	2.47	2.74	0.84	5.08
ENSDARG00000102965	CABZ01087948.1	0	1.12	0.71	0.84	2.14
ENSDARG00000105022	FO704813.1	0	0.46	0	0.84	0
ENSDARG00000105665	FO704741.1	0	0.93	1.18	0.84	5.34
ENSDARG00000110658	zgc:174696	0.72	0.31	0	0.84	1.01
ENSDARG00000115492	BX511028.2	0	1.85	2.93	0.84	0.38
ENSDARG00000115603	cacna1db	0	0	2.34	0.84	1.52
ENSDARG00000117666	CABZ01066320.2	1.08	1.86	1.77	0.84	2.67
ENSDARG00000004898	zp2l2	0	0	0	0.83	0
ENSDARG00000007366	AMDHD1	0	0	0	0.83	1.32
ENSDARG00000012381	hsc70	0	0.61	0.96	0.83	1.37
ENSDARG00000021595	lhfpl3	1.59	1.83	1.16	0.83	4.33
ENSDARG00000034975	gpr157	0.71	0.61	1.55	0.83	1.51
ENSDARG00000038112	si:dkeyp-59c12.1	0	1.82	0	0.83	0.75
ENSDARG00000041041	cxcr3.2	0	0.91	1.55	0.83	1.5
ENSDARG00000041221	zmp:0000000608	0	0	0	0.83	0
ENSDARG00000045277	rdh12l	0	2.14	1.55	0.83	1.26
ENSDARG00000052176	shfl	0	1.37	0.58	0.83	0
ENSDARG00000053062	CR628323.2	0	0	0	0.83	0
ENSDARG00000053828	ubxn11	0	1.22	0.77	0.83	1.5
ENSDARG00000054414	spata17	1.07	1.84	1.17	0.83	0.38
ENSDARG00000058015	ano3	0.95	1.02	0.91	0.83	0.84
ENSDARG00000060034	tmem151ba	0	0.46	0.87	0.83	1.32
ENSDARG00000061497	thsd7bb	0	0.71	0.39	0.83	0.17
ENSDARG00000063257	si:ch211-194e18.2	0	0.91	0.58	0.83	0.75
ENSDARG00000067806	zgc:158432	1.06	0.91	0	0.83	0
ENSDARG00000071592	aqp8a.2	0	0.92	0.39	0.83	0.25
ENSDARG00000075277	si:dkeyp-14d3.1	0.24	1.22	0.77	0.83	1.09
ENSDARG00000075846	kcnip2	0	0.46	0.58	0.83	0
ENSDARG00000077023	pcdhb	0	1.83	0.87	0.83	0.75
ENSDARG00000079469	trpc7b	0	1.37	0.29	0.83	0.38
ENSDARG00000079876	CU855878.1	0	2.73	2.89	0.83	2.62
ENSDARG00000086207	grin2da	0.5	1.24	0.82	0.83	0.93
ENSDARG00000086933	tnni3k	0.53	0.69	0	0.83	0.57
ENSDARG00000088842	KCNB2	0	2.28	1.44	0.83	0.56
ENSDARG00000091241	glt1d1	3.2	0	2.92	0.83	0.76
ENSDARG00000091792	akap12a	0.13	0.81	0.41	0.83	0.71
ENSDARG00000094112	slc22a21	0	0.18	0.46	0.83	1.28
ENSDARG00000094668	si:ch211-51a19.5	1.06	0.92	0.58	0.83	1.13
ENSDARG00000098330	spef2	0	0.61	1.03	0.83	0.92
ENSDARG00000098398	CABZ01079480.1	0.21	0.82	0.46	0.83	1.35
ENSDARG00000098669	exd1	1.07	1.84	1.17	0.83	1.51
ENSDARG00000100771	si:ch211-160d14.15	0	0	0	0.83	0
ENSDARG00000101040	ccl20a.3	0	1.83	0	0.83	0
ENSDARG00000102101	si:ch73-174h16.5	0.35	1.06	0.19	0.83	1.12
ENSDARG00000102899	cremb	0	0.91	1.54	0.83	1.49
ENSDARG00000103290	LO018568.2	0.35	0.31	0.39	0.83	0.63
ENSDARG00000103703	cldn23b	0.85	0.37	0.46	0.83	0.9
ENSDARG00000105561	BX072554.2	1.06	0	0.58	0.83	2.63
ENSDARG00000110454	BX005380.2	0	1.84	1.17	0.83	3.02
ENSDARG00000112575	CU467905.1	0	0.91	0.38	0.83	0.25
ENSDARG00000113713	znf1103	0	0	0.58	0.83	0
ENSDARG00000114704	FP016205.1	1.06	3.19	1.16	0.83	1.12
ENSDARG00000117130	BX936439.1	0.3	0.92	0.83	0.83	0.54
ENSDARG00000117132	BX663613.1	0	0.31	0.39	0.83	1
ENSDARG00000006892	myo3b	0	0.9	1.72	0.82	1.24
ENSDARG00000013438	sycp3	0	0.45	0	0.82	0.37
ENSDARG00000014233	sept8b	0	1.5	0	0.82	0.99
ENSDARG00000015278	plxnc1	1.05	1.36	1.29	0.82	2.88
ENSDARG00000027584	ttpa	0	1.8	0.76	0.82	2.46
ENSDARG00000029848	zgc:161973	0	0	0.77	0.82	0.74
ENSDARG00000035832	pyyb	0	0.9	0	0.82	0.74
ENSDARG00000037954	tnnt1	0	2.25	1.71	0.82	0.37
ENSDARG00000042984	fpr1	0	0	1.52	0.82	1.73
ENSDARG00000053454	cntn3b	0.21	0.99	0.8	0.82	0.81
ENSDARG00000055698	pcnx2	1.23	1.11	1.21	0.82	2.09
ENSDARG00000058462	zgc:158846	0	1.2	1.53	0.82	1.24
ENSDARG00000058537	si:dkey-102c8.2	0	0	0	0.82	0
ENSDARG00000061047	abcg4a	0	0.91	0.29	0.82	0.19
ENSDARG00000062087	nceh1b.1	0.69	1.2	0	0.82	0.98
ENSDARG00000062902	si:dkey-220f10.4	1.4	0.91	0.77	0.82	1.74
ENSDARG00000074341	hykk.2	0.21	0.64	0.46	0.82	1.86
ENSDARG00000074583	grid1a	0.42	0.73	0.57	0.82	0.67
ENSDARG00000076013	mab21l3	0	0	0	0.82	0.37
ENSDARG00000076834	LRRC75A	0.57	0.66	1.04	0.82	1.68
ENSDARG00000078995	tex11	0	0.36	0.69	0.82	0.59
ENSDARG00000079315	lpxn	0	0	0	0.82	0.37
ENSDARG00000079670	lrrc7	0	1.59	1.01	0.82	0.56
ENSDARG00000079697	zgc:194908	0	1.81	0	0.82	0
ENSDARG00000086215	gpr156	0.38	1.23	0.73	0.82	0.95
ENSDARG00000088739	CR382327.1	2.1	1.81	3.45	0.82	2.98
ENSDARG00000089519	fbln7	0.42	1.08	1.14	0.82	1.04
ENSDARG00000090851	ciita	0	0.91	0.19	0.82	0.5
ENSDARG00000091624	ugt2a7	0	0.3	0.38	0.82	1.48
ENSDARG00000092125	CU468041.1	0	0.45	1.14	0.82	0
ENSDARG00000094839	CR749748.1	0.7	0.91	1.92	0.82	1.74
ENSDARG00000096138	CR388190.2	0	0.9	0	0.82	0
ENSDARG00000096864	CR790362.1	0	1.82	3.45	0.82	0
ENSDARG00000097279	CU856222.1	0	0	1.15	0.82	4.46
ENSDARG00000098094	si:dkey-146c18.5	0	0.9	0.76	0.82	0.98
ENSDARG00000098334	exosc3	0	0.45	1.71	0.82	2.59
ENSDARG00000099837	si:dkey-199m13.7	2.11	0	0	0.82	0.37
ENSDARG00000101330	CR382300.4	1.04	0	0.57	0.82	1.11
ENSDARG00000101598	si:ch211-215p11.1	0.35	0.3	0.19	0.82	0.37
ENSDARG00000101928	gorasp1b	0	0.45	1.73	0.82	0
ENSDARG00000104325	plek	0	1.21	0	0.82	1.49
ENSDARG00000104718	CU570769.3	0	0	0	0.82	0
ENSDARG00000104963	BX511166.1	0	0.23	0	0.82	0
ENSDARG00000107989	FAM163B	0	1.81	2.29	0.82	0.74
ENSDARG00000111788	BX511067.1	0	0	0	0.82	0
ENSDARG00000112103	si:dkey-16p19.1	0	0.9	0	0.82	0.37
ENSDARG00000014761	mfsd6l	0	0.3	0.38	0.81	2.69
ENSDARG00000023318	fmn2a	0.14	1.13	1.2	0.81	0.73
ENSDARG00000039443	zgc:110353	0	0.45	1.7	0.81	1.84
ENSDARG00000042529	gnat2	0.52	1.79	0.85	0.81	1.65
ENSDARG00000043816	st6galnac1.2	1.38	0.89	0.76	0.81	0.98
ENSDARG00000051876	ush1c	0	0.67	0.28	0.81	1.83
ENSDARG00000052535	ubxn10	0	0.45	2.27	0.81	0.37
ENSDARG00000054946	mc5rb	0	1.34	0	0.81	1.47
ENSDARG00000056339	stk31	0	0.38	0.32	0.81	0.73
ENSDARG00000059252	zpcx	0	0	0	0.81	0.24
ENSDARG00000059363	tgfbr2a	0	1.79	1.51	0.81	1.22
ENSDARG00000062631	npffr1l2	0	2.08	1.13	0.81	0.97
ENSDARG00000068621	si:ch211-181d7.3	0.16	0.62	0.61	0.81	1.46
ENSDARG00000069307	pomcb	0	1.78	2.26	0.81	2.92
ENSDARG00000069957	zgc:162936	0	1.28	0.97	0.81	1.47
ENSDARG00000074153	slitrk5b	0	0.45	0.57	0.81	0.18
ENSDARG00000075949	prkd1	0	0.89	0.56	0.81	0.73
ENSDARG00000077775	baalca	0	0.89	0	0.81	1.46
ENSDARG00000078509	socs4	0.69	2.08	0.75	0.81	0.98
ENSDARG00000086070	fgf20b	1.04	1.34	0	0.81	2.94
ENSDARG00000086831	zmp:0000001228	0.52	0.22	0.42	0.81	0.64
ENSDARG00000087611	FP085398.1	1.37	2.07	1.88	0.81	2.67
ENSDARG00000090935	usp16	0.44	0.51	0.24	0.81	0.52
ENSDARG00000092335	BX649499.1	0	4.47	1.13	0.81	2.2
ENSDARG00000093118	CR847509.1	0	0	0	0.81	0
ENSDARG00000094206	si:ch73-191k20.3	0	0	0	0.81	2.2
ENSDARG00000094301	BX537274.1	0	0.89	0	0.81	0
ENSDARG00000095089	BX649508.1	0	0	0	0.81	0
ENSDARG00000096766	BX510920.2	0	0	0	0.81	0
ENSDARG00000096777	si:ch73-81k8.2	0	0	0.76	0.81	0.25
ENSDARG00000097378	CR387933.1	0	0.89	0	0.81	0
ENSDARG00000097648	si:dkey-35i13.1	1.03	2.9	3.96	0.81	4.4
ENSDARG00000097876	si:dkey-40g16.5	0	0	0	0.81	0
ENSDARG00000100150	FQ377903.1	1.04	0.9	2.84	0.81	2.58
ENSDARG00000100353	si:ch1073-398f15.1	0.52	0.9	1.42	0.81	2.39
ENSDARG00000102805	cyp2aa12	0.52	1.56	0.28	0.81	0.37
ENSDARG00000103034	CABZ01068499.1	0	0	0	0.81	0
ENSDARG00000103806	BX004785.3	0	0.9	0.57	0.81	2.94
ENSDARG00000104188	fam83fb	0	0.9	1.13	0.81	0.92
ENSDARG00000109240	CABZ01067080.1	0.23	1.2	0.76	0.81	0
ENSDARG00000109697	znf1025	0	1.19	0.38	0.81	1.96
ENSDARG00000110055	CR854927.4	0	0	0	0.81	0
ENSDARG00000114472	ctxn3	0	2.67	0	0.81	1.46
ENSDARG00000116713	si:ch73-265d7.2	0.89	2.93	1.78	0.81	1.99
ENSDARG00000117755	CU467655.2	0.69	0.3	2.64	0.81	0.49
ENSDARG00000117772	CABZ01102518.1	0.52	0.89	0.57	0.81	0.55
ENSDARG00000003909	ftr01	0	0.29	0	0.8	0.48
ENSDARG00000004158	tmem63c	0.29	1.52	0.8	0.8	1.35
ENSDARG00000005704	eps8l3b	0	0.88	0.67	0.8	1.16
ENSDARG00000009624	CABZ01027646.1	0.45	0.88	0.62	0.8	0.89
ENSDARG00000012126	zgc:109965	2.05	0.29	0.37	0.8	1.45
ENSDARG00000013491	map3k9	0	0.88	1.12	0.8	1.2
ENSDARG00000021859	erap1b	0	0.59	0.19	0.8	1.33
ENSDARG00000025325	ccsapa	0.51	2.21	1.68	0.8	2.18
ENSDARG00000026635	asb1	0	1.76	2.78	0.8	1.44
ENSDARG00000032714	gria1b	0.34	1.32	0.56	0.8	1.08
ENSDARG00000039181	trpm3	0.26	1.77	0.98	0.8	0.55
ENSDARG00000042370	ptafr	0	1.77	0.56	0.8	1.09
ENSDARG00000054755	alox5ap	0	2.21	0	0.8	0.36
ENSDARG00000055078	chac2	0	1.76	0.75	0.8	1.21
ENSDARG00000059056	ft1	0	2.21	0	0.8	0.73
ENSDARG00000059466	wasf3a	1.03	0.44	0.56	0.8	0.36
ENSDARG00000059818	kif5ab	0	0.71	1.34	0.8	0.29
ENSDARG00000061419	zmat4b	0	2.21	0.56	0.8	2.54
ENSDARG00000062182	slc22a7b.3	1.36	0.59	0.74	0.8	0
ENSDARG00000068516	hapln1b	0.25	0.55	0.42	0.8	0.81
ENSDARG00000069143	map3k7cl	0	0.44	0.56	0.8	1.45
ENSDARG00000075802	grin3a	0	0.88	0	0.8	0.43
ENSDARG00000075975	slc45a3	0	0	0	0.8	0.36
ENSDARG00000076899	slc2a13b	0.23	0.88	1.24	0.8	1.84
ENSDARG00000079059	retreg1	0	1.18	0.75	0.8	1.21
ENSDARG00000086362	pou6f2	0	0.38	0.32	0.8	0.62
ENSDARG00000086463	klhl13	0.41	0.89	1.12	0.8	1.02
ENSDARG00000087107	si:ch73-222h13.1	0	0.44	0.28	0.8	0.36
ENSDARG00000089156	egr3	0.41	0.35	0.22	0.8	0.29
ENSDARG00000089255	kcnj11l	0.58	0.63	0.64	0.8	0.72
ENSDARG00000089517	zgc:92594	0	1.32	1.67	0.8	2.16
ENSDARG00000091970	ms4a17a.3	0	0.88	0	0.8	1.08
ENSDARG00000092241	znf1009	0	1.33	0.84	0.8	0.55
ENSDARG00000093484	si:dkey-95p16.2	0	0.88	0	0.8	2.17
ENSDARG00000093841	zgc:152936	0	2.65	1.12	0.8	0.73
ENSDARG00000095885	si:ch211-158m24.12	0	0	0	0.8	0
ENSDARG00000096012	znf1115	0.68	0.59	0	0.8	0.48
ENSDARG00000096643	BX908780.4	0	0.88	2.23	0.8	0.72
ENSDARG00000096703	si:dkey-1h6.8	0.68	0.59	0.37	0.8	0.72
ENSDARG00000097042	CR759845.2	0	0	0	0.8	0
ENSDARG00000100889	galnt18a	0	0.22	0.56	0.8	0.18
ENSDARG00000101150	RAB19	2.05	1.76	0	0.8	2.17
ENSDARG00000101230	CR790382.2	0	0	0	0.8	0.72
ENSDARG00000103815	BX950855.1	2.05	1.77	2.25	0.8	1.46
ENSDARG00000104767	CR381531.2	0.51	0.88	0.28	0.8	0.72
ENSDARG00000105717	BX957362.2	0	0	2.23	0.8	0
ENSDARG00000112015	CR381686.5	0	0.44	0.28	0.8	0.81
ENSDARG00000115609	CABZ01099847.1	0.82	2.12	0.89	0.8	0.87
ENSDARG00000008212	kcnk13a	0	0.29	1.1	0.79	1.19
ENSDARG00000016963	slc16a1a	0	0.66	0.56	0.79	0.54
ENSDARG00000018459	msrb2	0	1.01	1.1	0.79	2.02
ENSDARG00000023722	hcrtr2	0	0	0.56	0.79	0.36
ENSDARG00000035609	mtnr1c	0	1.3	0.55	0.79	0.36
ENSDARG00000036084	itln2	0	1.31	0.55	0.79	0
ENSDARG00000036412	si:ch211-81a5.5	0.68	0	1.11	0.79	2.16
ENSDARG00000036748	nitr8	0	0.44	0.55	0.79	1.07
ENSDARG00000044875	crygm2e	0	0	0	0.79	0
ENSDARG00000056284	drd7	0	0.43	0.55	0.79	0
ENSDARG00000067646	tmem232	0	0.29	1.11	0.79	0
ENSDARG00000069321	fam169b	0	0	1.11	0.79	0
ENSDARG00000074004	stac	0	0.58	0.37	0.79	0
ENSDARG00000075800	calml4a	2.02	1.74	0	0.79	1.43
ENSDARG00000076137	si:dkey-98f17.3	0	0.87	3.31	0.79	7.15
ENSDARG00000088000	znf1057	0	0.44	1.11	0.79	1.25
ENSDARG00000088650	si:ch211-208k15.1	0	1.09	1.39	0.79	0.6
ENSDARG00000090371	si:dkey-46i9.6	0.22	1.16	0.98	0.79	1.75
ENSDARG00000096478	BX901907.2	0	0	1.11	0.79	0
ENSDARG00000096532	si:dkey-202c14.3	0	0.35	0.66	0.79	0.43
ENSDARG00000099187	purg	0	0.44	1.66	0.79	0.36
ENSDARG00000101374	si:dkey-11n14.1	0.25	0.43	0.41	0.79	0.09
ENSDARG00000101501	si:ch73-305o9.3	0.86	0.62	0.16	0.79	0.31
ENSDARG00000101760	znf1016	0	0.22	0.27	0.79	0.53
ENSDARG00000104005	slc4a3	0	0.52	0.44	0.79	1.44
ENSDARG00000105485	si:cabz01090193.1	0	5.25	9.99	0.79	8.63
ENSDARG00000110510	ybey	0	0.88	1.11	0.79	2.73
ENSDARG00000115489	klhl10b.1	0.67	0.58	0	0.79	0
ENSDARG00000117605	CR339059.3	0	0	1.66	0.79	0.36
ENSDARG00000010933	cacna1fa	0.66	0.29	1.45	0.78	0.71
ENSDARG00000034650	fabp7b	0	4.29	1.09	0.78	5.63
ENSDARG00000038612	pih1d3	0	0.43	0.55	0.78	2.84
ENSDARG00000039863	lifrb	0.66	0.86	0.36	0.78	0.82
ENSDARG00000043514	si:dkey-239i20.4	0.4	1.37	2.39	0.78	1.69
ENSDARG00000045608	tafa5b	0	0.69	0.43	0.78	0.28
ENSDARG00000056859	spx	0	1.72	0	0.78	2.12
ENSDARG00000057331	kcnk7	1	1.29	2.72	0.78	0.35
ENSDARG00000057625	dusp14	1	0.86	0	0.78	1.76
ENSDARG00000058410	CR956623.1	0	0	0	0.78	0
ENSDARG00000058460	cacng3a	0	0.29	0	0.78	0.71
ENSDARG00000068787	slc6a17	0.66	1.71	1.09	0.78	2.11
ENSDARG00000075141	gprc5bb	0	0.57	0.73	0.78	0
ENSDARG00000076020	pappa2	0.6	0.6	1.2	0.78	0.7
ENSDARG00000078419	filip1a	0.2	1.3	0.33	0.78	1.63
ENSDARG00000079008	si:dkey-7f3.9	0.67	1.05	1.33	0.78	1.18
ENSDARG00000087227	oit3	0	0.86	0.73	0.78	2.37
ENSDARG00000088798	plcxd1	0	0.22	0.55	0.78	0.35
ENSDARG00000090943	CABZ01033205.1	1	0.87	0	0.78	0
ENSDARG00000092027	si:dkey-20i20.9	0	2.58	1.09	0.78	2.82
ENSDARG00000093254	znf569l	0.99	3.43	2.72	0.78	4.22
ENSDARG00000093381	tgm2l	0	0.43	1.63	0.78	0.82
ENSDARG00000094279	si:dkeyp-20g2.3	2	0.86	2.19	0.78	0
ENSDARG00000095566	AL929576.1	0	0	1.09	0.78	0
ENSDARG00000095915	col6a3	0.99	1.5	1.08	0.78	1.76
ENSDARG00000096565	CR392024.1	1.99	0.21	1.36	0.78	0.18
ENSDARG00000096879	CU462980.1	0	0.31	0.2	0.78	0.38
ENSDARG00000097216	BX957355.1	0	0.43	0	0.78	0
ENSDARG00000098818	si:dkey-58i8.5	0	0.86	0.54	0.78	0
ENSDARG00000099561	BX088603.1	0	0.43	1.64	0.78	1.06
ENSDARG00000101077	sctr	0	0	0.55	0.78	0.71
ENSDARG00000101371	BX321912.1	0	2.57	3.25	0.78	0
ENSDARG00000102836	CU062479.1	0	0.85	0	0.78	0
ENSDARG00000104043	gng10	0	1.72	0.54	0.78	0.71
ENSDARG00000106267	CR388042.1	0	0	1.1	0.78	0
ENSDARG00000108812	zgc:113886	0	0.86	0.55	0.78	0.35
ENSDARG00000110680	CABZ01080098.1	0	1.3	0	0.78	0
ENSDARG00000116211	si:dkey-5i16.5	0	0	0	0.78	1.41
ENSDARG00000116751	BX537263.5	69.67	0	0	0.78	0
ENSDARG00000117635	CR855865.1	0	0.57	0.85	0.78	1.1
ENSDARG00000117734	CABZ01044023.1	0	0.86	1.09	0.78	0.71
ENSDARG00000002959	gpr34b	0	0.43	0	0.77	0
ENSDARG00000013907	si:ch211-253p14.2	0	0	0	0.77	0
ENSDARG00000017882	rdh1	0	0.42	0	0.77	0.35
ENSDARG00000018048	zgc:171704	0	0.57	0.36	0.77	0.47
ENSDARG00000018263	pdia2	0	0.34	0.64	0.77	0.97
ENSDARG00000039272	pls1	0	1.69	1.61	0.77	2.55
ENSDARG00000040747	tm4sf4	0	0	0.72	0.77	1.39
ENSDARG00000042608	ica1	0.99	0.43	0	0.77	0.35
ENSDARG00000042683	si:dkey-15j16.3	0.49	0.21	0.81	0.77	0
ENSDARG00000044319	fstl4	0	1.53	0.43	0.77	2.1
ENSDARG00000044433	sned1	0.24	0.74	0.53	0.77	0.87
ENSDARG00000045685	cntn1b	0.84	0.84	0.46	0.77	1.09
ENSDARG00000055317	c1ql4b	0	0.85	0.54	0.77	0.7
ENSDARG00000059751	abtb2a	0	0.32	1.2	0.77	0.61
ENSDARG00000062942	kcna1a	0.4	1.71	0.65	0.77	2.1
ENSDARG00000067777	zgc:158640	0	1.69	4.28	0.77	6.93
ENSDARG00000069199	zgc:172120	0	1.69	3.21	0.77	7.63
ENSDARG00000071454	crp1	0	0	1.08	0.77	0
ENSDARG00000076310	si:ch73-290k24.5	0.33	0.85	0.54	0.77	1.05
ENSDARG00000076360	rpl37	0.65	0.94	1.19	0.77	2.32
ENSDARG00000079397	cerkl	0.65	1.98	4.65	0.77	2.09
ENSDARG00000087299	armc9	0.25	0.42	1.07	0.77	0.52
ENSDARG00000089838	si:dkey-262k9.4	0	0	0	0.77	0.46
ENSDARG00000090041	F2R	0	1.27	0	0.77	0.35
ENSDARG00000090767	si:ch211-136m16.8	0.79	1.02	0.65	0.77	1.26
ENSDARG00000093738	pth1a	0	0	0	0.77	0.7
ENSDARG00000094415	si:ch211-264e16.2	0.33	0.56	0.36	0.77	0.12
ENSDARG00000094618	CR318624.1	0	0	1.08	0.77	0
ENSDARG00000094844	BX323457.3	0	1.71	2.16	0.77	0.7
ENSDARG00000095777	si:ch211-218h8.3	0	0	0	0.77	0
ENSDARG00000096774	BX088686.1	0	1.69	3.22	0.77	0
ENSDARG00000097801	BX470154.1	0	0	1.08	0.77	0
ENSDARG00000098410	si:dkey-19b23.10	0.78	0.34	0.86	0.77	0.14
ENSDARG00000098514	si:ch211-59d8.3	0	0	0	0.77	0.35
ENSDARG00000100941	clca1	0	0.14	0.18	0.77	0
ENSDARG00000102114	ptdss1b	0	0.56	0	0.77	1.16
ENSDARG00000103066	LSM2	0.28	0.49	0.31	0.77	0.5
ENSDARG00000103518	abhd8a	0	1.28	0.54	0.77	0.35
ENSDARG00000104584	si:dkeyp-4f2.3	0	0.85	0	0.77	1.05
ENSDARG00000114893	znf1038	0.99	0.43	0	0.77	0.35
ENSDARG00000016613	mcat	0.97	1.25	0.53	0.76	2.4
ENSDARG00000019920	lft1	0	0.42	0.53	0.76	1.03
ENSDARG00000023546	kcnn1b	0	1.67	1.06	0.76	0.91
ENSDARG00000027599	fam221a	0	1.68	0.53	0.76	0.69
ENSDARG00000035601	dao.3	0	2.08	0.53	0.76	1.71
ENSDARG00000043243	prkchb	0.65	1.03	1.78	0.76	1.84
ENSDARG00000045644	ca12	0	0.56	0	0.76	0.23
ENSDARG00000056781	zanl	0	0.55	0.64	0.76	0.41
ENSDARG00000057439	phf1	0	0.42	0	0.76	1.03
ENSDARG00000057769	pimr55	0	2.09	0	0.76	0
ENSDARG00000061749	htr3b	0	0	0.53	0.76	0
ENSDARG00000063635	nrxn1b	0.12	0.52	0.46	0.76	0.99
ENSDARG00000076389	si:dkey-217f16.6	0	0.21	0	0.76	0.17
ENSDARG00000079581	nyap2a	0	1.52	0.64	0.76	0.97
ENSDARG00000089205	si:dkey-73n8.3	0	0.56	1.07	0.76	0.92
ENSDARG00000090722	C20H20H6orf58	0	0.84	0.53	0.76	3.81
ENSDARG00000092574	si:ch211-198d23.1	0	0	0	0.76	2.77
ENSDARG00000094529	BX548157.1	0	0.84	0	0.76	0
ENSDARG00000095144	AL954816.1	0	1.26	0	0.76	0.35
ENSDARG00000096779	BX294177.1	0	0	0	0.76	0
ENSDARG00000097108	BX649442.2	0.49	1.47	2.13	0.76	0.34
ENSDARG00000097166	BX936386.1	1.94	0	1.06	0.76	0
ENSDARG00000097719	CU469514.1	0	0.42	1.59	0.76	1.03
ENSDARG00000098389	znf1015	0	1.18	0.43	0.76	2.48
ENSDARG00000099933	ppa1a	0	0.84	0.53	0.76	0.69
ENSDARG00000101039	zdhhc15a	0	2.1	0.53	0.76	2.41
ENSDARG00000101769	cysltr3	0	1.25	0.53	0.76	0.69
ENSDARG00000105754	BX510938.1	0	0	1.06	0.76	0
ENSDARG00000106258	SGCZ	0	0.42	0	0.76	0
ENSDARG00000109210	BX649416.3	0	3.36	1.07	0.76	2.76
ENSDARG00000109384	atg16l2	0	0	0	0.76	0.34
ENSDARG00000112947	BX294110.3	0	0	4.24	0.76	0
ENSDARG00000113564	znf1107	0	0	3.19	0.76	1.38
ENSDARG00000117535	AL929493.2	0	0.21	0.27	0.76	1.03
ENSDARG00000000747	lcmt2	0.48	1.44	1.57	0.75	3.22
ENSDARG00000003144	pxmp2	0	2.9	1.05	0.75	2.72
ENSDARG00000004721	mpp5b	0.64	0.28	0	0.75	0.45
ENSDARG00000033071	trim35-10	0	0	1.05	0.75	1.02
ENSDARG00000038191	smtla	0	0.82	1.04	0.75	0.67
ENSDARG00000038321	zgc:172053	0	3.3	1.04	0.75	0
ENSDARG00000063056	tulp4b	0	1.06	0.57	0.75	1.11
ENSDARG00000063186	si:ch211-220f12.4	0	0.66	0.42	0.75	0.82
ENSDARG00000068453	CABZ01112732.1	0	0.66	0.21	0.75	0.54
ENSDARG00000070845	si:dkey-56d12.4	0	0.83	1.05	0.75	0
ENSDARG00000071083	si:dkeyp-34c12.1	0.24	0.31	0.13	0.75	0.17
ENSDARG00000071879	tgfb5	0.55	0.36	0.6	0.75	1.07
ENSDARG00000073728	gal3st3	0.29	0.7	0.24	0.75	0.47
ENSDARG00000073789	zmp:0000000735	0	0.93	1.84	0.75	1.62
ENSDARG00000075067	aipl1	0	0.41	0.26	0.75	1.36
ENSDARG00000078728	znf1068	0	0.83	0.7	0.75	1.58
ENSDARG00000078912	si:ch73-24k9.2	0	0.5	0.63	0.75	0.54
ENSDARG00000079403	si:dkey-204l11.1	0	1.65	2.09	0.75	0.68
ENSDARG00000079544	si:ch1073-464p5.5	1.68	1.04	0.79	0.75	1.36
ENSDARG00000090612	FO904898.3	0	0.41	0	0.75	0.34
ENSDARG00000091216	or111-10	0	0.82	0	0.75	0
ENSDARG00000092279	AL929266.1	0	0.83	0	0.75	0
ENSDARG00000092721	si:ch211-67f24.7	0.96	1.65	0.52	0.75	1.02
ENSDARG00000092731	mhc1uka	0	0	0	0.75	0.34
ENSDARG00000094480	BX927121.1	0	0.82	1.04	0.75	0
ENSDARG00000094815	CU179758.1	0	2.49	1.05	0.75	1.02
ENSDARG00000096001	si:dkey-240n22.8	0	1.66	0.53	0.75	1.02
ENSDARG00000096135	BX119963.1	0	0	0	0.75	2.03
ENSDARG00000097600	si:ch211-66h3.4	0	1.66	1.05	0.75	0
ENSDARG00000097911	CU179756.1	0	1.38	1.05	0.75	0
ENSDARG00000100356	AL844192.1	0	0.83	0	0.75	0
ENSDARG00000100450	btr21	0	0.55	0.7	0.75	0
ENSDARG00000101125	CR854945.1	0	0.83	2.09	0.75	1.36
ENSDARG00000102018	btr25	0.64	0.55	0	0.75	0.23
ENSDARG00000102758	FO704661.1	0	0	0	0.75	0
ENSDARG00000104450	CR855996.2	0	0.55	1.04	0.75	1.46
ENSDARG00000105829	CR788316.4	1.27	0.82	0.7	0.75	0
ENSDARG00000110612	CU681855.1	0	0	0	0.75	1.36
ENSDARG00000117388	CABZ01053592.1	0.38	1.98	1.68	0.75	0.41
ENSDARG00000009782	myh11a	0.38	1.06	0.82	0.74	1.67
ENSDARG00000016897	fbxo15	0.63	0.27	0.68	0.74	0.89
ENSDARG00000031600	rd3	0	3.26	2.59	0.74	3.69
ENSDARG00000036304	dnaaf3l	0.95	1.64	0	0.74	0.34
ENSDARG00000044766	mitd1	0	4.08	3.45	0.74	5.36
ENSDARG00000045799	acanb	0.31	0.41	0.51	0.74	0.67
ENSDARG00000051749	tigara	0	0.54	1.73	0.74	1.12
ENSDARG00000052520	sgms2a	0	0	0	0.74	0.89
ENSDARG00000053110	pkib	0.95	1.23	1.56	0.74	3.36
ENSDARG00000055973	zar1l	0	0	1.04	0.74	0.34
ENSDARG00000058794	si:dkey-19a16.2	0	0.54	0.69	0.74	1.33
ENSDARG00000063158	CABZ01081780.1	1.25	2.43	1.03	0.74	0.89
ENSDARG00000067813	zgc:171844	0.63	1.09	0.35	0.74	1.79
ENSDARG00000069230	zgc:153738	0.76	0.82	0.42	0.74	0.81
ENSDARG00000075960	cdh24a	0.38	0.82	1.24	0.74	0.54
ENSDARG00000076320	ano9a	0.32	0.55	0.52	0.74	0.78
ENSDARG00000079478	mvb12bb	0	0.41	0	0.74	1.33
ENSDARG00000089090	mmd2b	1.89	0	0	0.74	1.34
ENSDARG00000089562	BX957322.1	1.42	0.2	0.77	0.74	0.67
ENSDARG00000089766	nrg3b	1.89	1.42	2.06	0.74	1.67
ENSDARG00000090721	prdm2a	0.63	0.82	0.52	0.74	0.89
ENSDARG00000092003	ccs	0	1.63	0.69	0.74	0.89
ENSDARG00000092667	si:ch211-271e10.2	0	0.81	0	0.74	0
ENSDARG00000093198	c3a.4	0	0.47	0.3	0.74	0.48
ENSDARG00000093458	si:dkey-76d14.2	0	1.62	1.03	0.74	0.67
ENSDARG00000094002	ccl34b.4	1.9	0.82	1.04	0.74	0.67
ENSDARG00000094287	CT997819.3	0	0	0	0.74	0.67
ENSDARG00000096754	CU570682.1	0	0	0	0.74	0
ENSDARG00000096955	CR848791.2	0	0	0	0.74	0
ENSDARG00000097207	CR759882.1	0	0	0	0.74	1.34
ENSDARG00000097296	BX571762.1	0	0	0	0.74	0
ENSDARG00000098908	CU062501.1	3.78	2.45	7.24	0.74	6.7
ENSDARG00000101885	si:dkey-20i20.11	0	0.82	3.12	0.74	2.02
ENSDARG00000103277	cyp24a1	0	1.09	1.04	0.74	1.12
ENSDARG00000110323	znf986	0.47	0.61	1.03	0.74	0.67
ENSDARG00000111106	arl3l1	0	0.33	0.83	0.74	0.94
ENSDARG00000117488	CABZ01079853.1	0	0	2.07	0.74	0
ENSDARG00000117679	BX548073.11	0	1.63	1.03	0.74	0
ENSDARG00000008140	kcnab1a	0.94	0.4	2.05	0.73	1.83
ENSDARG00000010958	glmnb	0.62	1.34	0.34	0.73	0.88
ENSDARG00000014910	panx1b	0	2.8	1.52	0.73	4.28
ENSDARG00000015476	iqch	0	0.8	0.17	0.73	1.65
ENSDARG00000016611	scrn3	0	0.8	1.42	0.73	2.24
ENSDARG00000020509	srd5a1	0	0.81	0	0.73	0.88
ENSDARG00000025168	mpp7b	0	0	0	0.73	0
ENSDARG00000026796	grm1a	0	0.57	0.44	0.73	0.28
ENSDARG00000030263	mfsd2b	0	0.27	0	0.73	0.22
ENSDARG00000033382	grifin	0	0.54	0.68	0.73	1.1
ENSDARG00000036483	c1ql3b	0	0.4	0	0.73	0.66
ENSDARG00000040781	sult3st4	0.62	0.27	0	0.73	1.1
ENSDARG00000042940	nab1a	0	0	1.02	0.73	1.76
ENSDARG00000043492	irf1a	0	1.6	0	0.73	0.99
ENSDARG00000045837	si:dkey-14d8.20	1.08	0.67	0.68	0.73	0.93
ENSDARG00000056458	lhfpl5b	0	0.7	1.77	0.73	1.31
ENSDARG00000056561	asb11	0.93	0.8	0	0.73	0.99
ENSDARG00000059700	agmat	1.87	2.01	1.02	0.73	1.98
ENSDARG00000059987	dnah12	0.65	0.47	1.37	0.73	0.97
ENSDARG00000068763	plcg2	0.13	0.64	0.66	0.73	1
ENSDARG00000069945	p2ry12	0	0.4	1.02	0.73	1.65
ENSDARG00000076891	rfxap	0	0.4	1.01	0.73	2.63
ENSDARG00000077263	si:ch73-27e22.3	1.86	0.8	2.54	0.73	0.66
ENSDARG00000090714	gaa	0	0.8	1.02	0.73	0.99
ENSDARG00000092968	znf1128	0	2.43	1.54	0.73	0.33
ENSDARG00000094052	taok3b	1.24	2.95	2.38	0.73	3.09
ENSDARG00000095553	lenep	0	0	1.02	0.73	0
ENSDARG00000096327	cd164l2	0	0	0	0.73	0
ENSDARG00000097538	CR627496.1	0	0.81	2.04	0.73	0
ENSDARG00000100311	si:dkey-165e24.1	0	0.13	0	0.73	0.55
ENSDARG00000101331	tekt1	1.86	0.8	1.02	0.73	3.63
ENSDARG00000102299	cxcl8b.1	0	2.42	0	0.73	0
ENSDARG00000103176	nr5a1a	0	0.81	0.26	0.73	0.5
ENSDARG00000104185	AL831726.2	0	0	0	0.73	0.66
ENSDARG00000104640	BX511034.7	0	0.7	0.13	0.73	1.07
ENSDARG00000111734	CABZ01059626.1	0	0	0	0.73	0
ENSDARG00000116181	znf1119	0.93	2.81	1.52	0.73	0.99
ENSDARG00000006011	klhl42	0	0.32	1	0.72	1.17
ENSDARG00000024708	slc25a23b	0	2	0.51	0.72	0.33
ENSDARG00000039687	zgc:194221	0	1.19	1.51	0.72	0.98
ENSDARG00000040200	BX465228.1	0	6.32	1	0.72	1.95
ENSDARG00000045552	si:dkey-202b22.6	0	2.38	2.01	0.72	1.31
ENSDARG00000053708	ghrhrb	1.85	0.27	0	0.72	0.44
ENSDARG00000056888	dnah5l	0.58	1	0.79	0.72	1.23
ENSDARG00000060584	kank1b	0.31	1.06	0.67	0.72	0.65
ENSDARG00000061769	bmp10	0	0	0	0.72	0.65
ENSDARG00000069895	CR392036.1	0	0	0	0.72	0
ENSDARG00000075307	kcnq2a	0	0.2	1.26	0.72	0.33
ENSDARG00000077858	asip1	0	0	0	0.72	0
ENSDARG00000079035	zgc:174573	0	0.48	0.8	0.72	1.17
ENSDARG00000079348	GRIN2B	0.31	0.66	1.34	0.72	1.3
ENSDARG00000086449	znf1055	0.61	1.33	0.67	0.72	2.39
ENSDARG00000087804	tnfrsf11a	0.74	1.91	1.41	0.72	1.57
ENSDARG00000088828	paqr8	2.77	3.58	2.52	0.72	2.94
ENSDARG00000089953	si:ch73-367f21.6	0	1.05	0.33	0.72	1.95
ENSDARG00000092967	si:dkey-93m18.4	0	1.58	2.01	0.72	1.95
ENSDARG00000093116	si:dkeyp-122a9.2	0	0.8	0	0.72	0
ENSDARG00000093831	znf1121	0.92	0.39	1	0.72	1.3
ENSDARG00000094677	si:dkey-92j12.5	0.61	0.35	0.45	0.72	0
ENSDARG00000095152	si:ch211-255i3.4	0.26	0.45	0.86	0.72	1.12
ENSDARG00000096674	CR450698.1	0	0	0	0.72	0
ENSDARG00000097384	AL929182.1	0	0	0	0.72	0.65
ENSDARG00000097869	si:dkey-1m11.6	0	0.39	0.12	0.72	0.24
ENSDARG00000097963	CR589875.2	0	0.8	1.01	0.72	0
ENSDARG00000099070	FP074867.1	0	0.4	1.01	0.72	0
ENSDARG00000101651	si:zfos-1056e6.1	0	1.6	4.05	0.72	3.28
ENSDARG00000102929	C7H7H18H7H19orf12	0	0	0	0.72	1.31
ENSDARG00000104489	CR855389.2	0	0.4	0	0.72	0.65
ENSDARG00000104962	LO018493.2	0	0	0	0.72	0.66
ENSDARG00000110670	znf1092	0	0.4	0	0.72	0
ENSDARG00000112061	CT737127.1	1.83	0	0	0.72	0
ENSDARG00000114760	asip2b	0.26	0.9	1	0.72	2.23
ENSDARG00000117720	CR559941.1	0.92	1.97	0	0.72	2.27
ENSDARG00000004111	esr1	0.73	1.58	0.2	0.71	0.26
ENSDARG00000007151	kcnk2b	0.91	3.53	3.98	0.71	0.32
ENSDARG00000015010	ccdc114	0	0.26	0	0.71	1.07
ENSDARG00000017446	camk1db	0	1.31	0.33	0.71	0.86
ENSDARG00000021889	gja3	0	1.56	1.48	0.71	2.56
ENSDARG00000031540	tmem200a	1.21	0.78	0	0.71	0.43
ENSDARG00000045788	avpr1ab	0.26	0.45	0.14	0.71	1.1
ENSDARG00000053450	ftr06	0	0	0.83	0.71	1.5
ENSDARG00000070873	ccl25b	0.36	0.78	0.59	0.71	1.03
ENSDARG00000071741	zgc:112977	0	4.72	2	0.71	5.82
ENSDARG00000075043	si:dkeyp-123h10.2	0.91	1.77	2.24	0.71	1.29
ENSDARG00000079618	sik2a	0.45	0.58	0.74	0.71	0.32
ENSDARG00000089177	cyp46a1.3	0	1.95	0	0.71	0.32
ENSDARG00000091531	carm1l	0	0	0	0.71	0.96
ENSDARG00000094757	CR788311.1	1.82	0.79	0	0.71	0
ENSDARG00000094821	si:ch73-44m9.2	0	0.39	0.99	0.71	0.32
ENSDARG00000095025	CR388166.2	0	1.57	0	0.71	0
ENSDARG00000095281	zgc:152652	0.45	0.58	0.62	0.71	0.16
ENSDARG00000095825	ftr92	0	2.74	0	0.71	0
ENSDARG00000095840	CU929426.1	0	0.78	0.99	0.71	0
ENSDARG00000095911	si:ch211-149b19.4	0	0	1	0.71	1.94
ENSDARG00000097088	si:dkey-60d5.3	0	1.56	0	0.71	1.92
ENSDARG00000097317	si:dkey-276j7.3	0	0	0	0.71	0.64
ENSDARG00000099447	pcdh1g18	0	2.08	1.48	0.71	0.85
ENSDARG00000100154	FP067440.1	0	0	0.99	0.71	0
ENSDARG00000101056	BX890539.1	0	0.39	1	0.71	0.97
ENSDARG00000101818	BX294178.1	0	0.79	1.24	0.71	0.48
ENSDARG00000102124	BX000696.1	0	0	0	0.71	0
ENSDARG00000102844	BX088596.2	0	0	0	0.71	0.64
ENSDARG00000103259	opn4xb	0	0.78	0.33	0.71	0.85
ENSDARG00000103814	CR450808.4	0	0	0	0.71	0.65
ENSDARG00000104974	slain1b	0	0	0	0.71	0
ENSDARG00000105246	CT025695.1	0	0	0	0.71	0
ENSDARG00000105760	CABZ01072523.1	0	0	2	0.71	0
ENSDARG00000111211	AL844518.1	0.6	0.78	0.66	0.71	0.85
ENSDARG00000111801	CABZ01080599.1	1.04	0.45	0.57	0.71	0
ENSDARG00000114937	CABZ01073033.2	0	3.12	2.96	0.71	3.2
ENSDARG00000117761	BX539321.2	0	0	0	0.71	0
ENSDARG00000002355	shpk	0.89	3.07	0.97	0.7	3.15
ENSDARG00000012581	AL590149.1	0	1.16	0.82	0.7	1.59
ENSDARG00000018383	frzb	0.45	0.77	0.73	0.7	1.27
ENSDARG00000020354	lmx1a	1.79	1.54	1.47	0.7	1.58
ENSDARG00000021982	sh3bp2	0.9	1.17	0.49	0.7	1.28
ENSDARG00000022895	mcf2a	0.33	0.91	0.89	0.7	0.98
ENSDARG00000029051	gbe1a	0	0.15	0	0.7	0.25
ENSDARG00000035427	surf6	0.89	0.77	0	0.7	3.47
ENSDARG00000035765	CU633984.1	0	1.16	0.98	0.7	0.96
ENSDARG00000035895	fndc5b	2.68	1.93	3.91	0.7	2.22
ENSDARG00000040982	fgf14	3.58	0.77	0.98	0.7	1.27
ENSDARG00000041980	calhm6	0	0.38	0.97	0.7	0.63
ENSDARG00000042133	si:dkey-51e6.1	0	0	0	0.7	3.16
ENSDARG00000054510	adrb2b	0	1.69	1.17	0.7	1.01
ENSDARG00000056798	zgc:123297	0	0	0	0.7	0.32
ENSDARG00000061461	dsela	0.36	0.62	0.78	0.7	1.65
ENSDARG00000062077	acsbg1	0	0	0	0.7	0
ENSDARG00000062686	megf11	0.36	0.92	0.59	0.7	0.88
ENSDARG00000069262	erich3	0	1.03	2.61	0.7	1.27
ENSDARG00000069383	cnga4	0.6	0.77	0	0.7	1.27
ENSDARG00000070465	si:dkey-13n23.3	0	1.35	0.49	0.7	0.63
ENSDARG00000070966	insl5a	0	1.53	0	0.7	0.63
ENSDARG00000071139	zgc:64065	0	0.39	0.49	0.7	1.27
ENSDARG00000076541	clec3ba	0	2.33	0	0.7	0
ENSDARG00000076914	lacc1	0.3	0.26	0.33	0.7	0.63
ENSDARG00000077665	pimr140	0	0.39	0.49	0.7	0.95
ENSDARG00000078647	samsn1b	0.89	0.39	0	0.7	0.32
ENSDARG00000079972	nfatc2b	0	0.62	0.39	0.7	0.13
ENSDARG00000087983	igsf5a	0.3	0.39	0.49	0.7	0.32
ENSDARG00000088833	si:ch211-237i5.4	0.9	0.39	0	0.7	1.91
ENSDARG00000089377	si:ch211-232p21.6	0	0	0	0.7	0
ENSDARG00000089582	si:dkey-265e15.2	0.36	0.77	0.78	0.7	0.76
ENSDARG00000089821	si:dkey-9k7.3	0	0	0.49	0.7	0.11
ENSDARG00000090524	f2rl2	0	0.97	1.47	0.7	0.64
ENSDARG00000090981	C14HXorf65	1.78	1.54	1.95	0.7	2.52
ENSDARG00000092066	CT583708.1	0	1.55	0	0.7	0
ENSDARG00000093052	c6	0	0.19	0.49	0.7	0.63
ENSDARG00000096433	rock2b	0	0	1.46	0.7	1.27
ENSDARG00000097371	mcf2b	0	1.54	2.45	0.7	3.49
ENSDARG00000097514	CR854989.1	0.6	0.51	0.65	0.7	0.63
ENSDARG00000097724	BX936342.2	0	0.77	0	0.7	0.63
ENSDARG00000097784	ccdc162	0	1.53	1.94	0.7	0
ENSDARG00000097807	BX530017.2	0	1.92	0.97	0.7	2.52
ENSDARG00000100955	stk24a	0	0.39	0	0.7	0
ENSDARG00000101843	znf1106	0	2.32	0.98	0.7	1.27
ENSDARG00000101899	kncn	0	0	0	0.7	0
ENSDARG00000102711	CU138533.2	0.71	0.92	0.97	0.7	0.63
ENSDARG00000105325	CABZ01044764.1	0	0	0	0.7	0.63
ENSDARG00000105367	si:dkey-88n24.11	0	0.44	0.42	0.7	0.73
ENSDARG00000113433	CABZ01079116.1	0	0.77	0.98	0.7	2.22
ENSDARG00000115371	AL928685.4	0	0	0	0.7	0
ENSDARG00000115817	si:dkey-46g23.2	1.18	0.26	0.32	0.7	0.63
ENSDARG00000115962	LO017799.1	0	1.55	0.98	0.7	1.91
ENSDARG00000116717	si:dkey-82i20.5	0	0	0	0.7	0
ENSDARG00000008807	bokb	0.89	1.53	0.48	0.69	1.57
ENSDARG00000026764	ahsg1	0	0.76	0.48	0.69	0.62
ENSDARG00000034705	pvalb7	0.25	0.87	0	0.69	0.98
ENSDARG00000038293	zgc:103559	0	1.51	0.48	0.69	0.62
ENSDARG00000039535	dapp1	0.88	1.14	0	0.69	2.19
ENSDARG00000040252	atp1a1a.5	0.7	0.91	0.19	0.69	0.87
ENSDARG00000041554	unc93a	0	1.14	2.88	0.69	2.18
ENSDARG00000042616	sema3h	0	0.95	0.96	0.69	1.25
ENSDARG00000043460	wu:fj39g12	0	0	0	0.69	0
ENSDARG00000051760	igl4v10	0	0.76	0	0.69	0
ENSDARG00000057253	pimr141	0	0.38	0.48	0.69	0.31
ENSDARG00000061362	dipk1ab	0	1.15	0.97	0.69	0.94
ENSDARG00000069368	nrn1la	0.44	0.19	0.24	0.69	1.89
ENSDARG00000070724	chrna4b	0	0.51	0	0.69	1.05
ENSDARG00000071579	urad	1.76	0.76	0	0.69	0.62
ENSDARG00000074698	sdsl	0	0.38	0.48	0.69	0.31
ENSDARG00000074739	slitrk3b	0	0	0.72	0.69	0.31
ENSDARG00000076406	ggcta	0	0	0	0.69	1.25
ENSDARG00000077284	gdpd5a	0.66	1.52	0.84	0.69	1.79
ENSDARG00000077862	si:dkey-169i5.4	0	2.29	1.94	0.69	1.26
ENSDARG00000079769	si:ch73-296e2.3	0	0	0	0.69	1.25
ENSDARG00000087131	ifnlr1	0	1.01	0	0.69	2.08
ENSDARG00000089485	tecrl2a	1.76	1.9	1.93	0.69	1.56
ENSDARG00000092169	si:dkey-250k15.4	0.44	0.95	0.48	0.69	0.47
ENSDARG00000092267	CR788230.1	1.76	0	0.96	0.69	0
ENSDARG00000093112	espnlb	0.44	0	0.49	0.69	0.31
ENSDARG00000094994	si:dkey-106c17.2	1.77	1.27	1.29	0.69	3.76
ENSDARG00000095259	tmem119a	0	0	0	0.69	0
ENSDARG00000095830	serpinb1l1	0	0.76	0.48	0.69	0.31
ENSDARG00000097016	BX004972.1	0	1.53	2.91	0.69	0.63
ENSDARG00000097231	ugt1b2	1.18	1.27	0.65	0.69	0
ENSDARG00000097410	BX548045.1	0	0	0.96	0.69	0
ENSDARG00000098174	CABZ01088274.1	1.33	1.91	1.94	0.69	7.22
ENSDARG00000099890	CU207221.2	0	0.38	0	0.69	0.31
ENSDARG00000100632	BX649328.1	0	0	0	0.69	0
ENSDARG00000104329	si:ch73-281k2.5	0.58	1.26	0.64	0.69	1.03
ENSDARG00000105073	CU655961.2	0.7	0.3	1.54	0.69	1.62
ENSDARG00000117743	BX649350.2	0	0	0	0.69	0
ENSDARG00000005943	htra4	0	0.5	1.27	0.68	1.44
ENSDARG00000008948	pla2g3	0	0	0	0.68	0
ENSDARG00000024032	coch	0	0.5	0.32	0.68	0.21
ENSDARG00000028389	rab44	0	0.42	0.53	0.68	0.21
ENSDARG00000052109	zgc:114041	0	0.75	0	0.68	4.02
ENSDARG00000055459	dlgap3	0.35	1.2	0.76	0.68	0.49
ENSDARG00000055723	hsp70l	0.58	0.5	1.27	0.68	2.26
ENSDARG00000056762	zgc:172079	0	0.75	0.95	0.68	0.62
ENSDARG00000057787	itgae.2	0	0.75	0.24	0.68	1.23
ENSDARG00000060095	kcnb1	0	0.74	1.89	0.68	0.61
ENSDARG00000060165	dnah7	0.11	0.94	0.77	0.68	0.58
ENSDARG00000063451	ccdc13	0	0.75	1.26	0.68	1.23
ENSDARG00000068141	tnfsf11	0	0	0	0.68	0.61
ENSDARG00000069194	mycbpap	0	0.19	0.24	0.68	0.61
ENSDARG00000069407	zgc:194990	0	0.75	1.43	0.68	1.86
ENSDARG00000069852	lipt2	0	2.64	0.48	0.68	3.1
ENSDARG00000071209	oprl1	0.22	0.56	0.59	0.68	0.77
ENSDARG00000074056	kctd1	0.43	0.56	0.24	0.68	1.07
ENSDARG00000075321	CABZ01071972.1	0	0.75	0	0.68	1.23
ENSDARG00000075700	zswim2	0	0.75	1.9	0.68	0.82
ENSDARG00000076251	irf3	0	0.75	0.95	0.68	0.31
ENSDARG00000078605	ptger1a	0.35	0.45	1.14	0.68	0.99
ENSDARG00000079043	si:dkeyp-75b4.10	1.73	0.75	0	0.68	2.45
ENSDARG00000087901	CU896691.1	0.35	0.15	0.76	0.68	1.1
ENSDARG00000088595	crispld2	0	1.5	0	0.68	0.92
ENSDARG00000092443	BX548032.1	0	0.75	0.95	0.68	0
ENSDARG00000092528	BX005153.1	0.87	0	1.42	0.68	0
ENSDARG00000092562	BX927385.2	0	0	0	0.68	0
ENSDARG00000093950	BX530407.2	0	0	0	0.68	0
ENSDARG00000094502	CR376748.1	5.19	0	0	0.68	0
ENSDARG00000095408	AL935184.2	0	0	0	0.68	0
ENSDARG00000096701	si:dkey-21e13.3	0	0.75	1.52	0.68	1.23
ENSDARG00000097715	BX571794.2	0	0.75	0	0.68	0
ENSDARG00000103674	CABZ01063651.1	0	0	0	0.68	0.62
ENSDARG00000104006	znf1082	1.74	0.75	0.47	0.68	1.84
ENSDARG00000104083	adgre5b.2	0	2.01	1.91	0.68	0.62
ENSDARG00000104654	leap2	0	0.19	0.47	0.68	0.46
ENSDARG00000105617	si:ch73-335l21.2	0	0	0	0.68	0.62
ENSDARG00000115856	BX276105.1	0	1.51	1.43	0.68	4.64
ENSDARG00000116221	LO018205.2	0	0.75	0	0.68	0
ENSDARG00000117283	CABZ01085594.1	0.87	0.75	1.3	0.68	0.69
ENSDARG00000117545	CABZ01066320.1	0.87	2.62	1.18	0.68	2.3
ENSDARG00000117780	CR847897.1	0	0	0	0.68	0
ENSDARG00000002576	cabp5a	0	0	0	0.67	0.91
ENSDARG00000006467	pcdh8	0.21	0.73	0.46	0.67	1.13
ENSDARG00000011171	si:ch211-12m10.1	0.46	1.08	0.62	0.67	0.97
ENSDARG00000015623	ada2b	0.57	1.47	0.62	0.67	0.2
ENSDARG00000031463	syt6b	0	0.19	0.94	0.67	1.37
ENSDARG00000036382	ponzr6	0	1.48	0	0.67	0
ENSDARG00000037588	bhlhe23	0.86	1.48	0	0.67	0.61
ENSDARG00000042613	crp3	1.7	0.74	1.86	0.67	1.21
ENSDARG00000053136	b2m	0	0.25	1.25	0.67	3.83
ENSDARG00000053625	anxa2b	0.86	0.37	0	0.67	0.61
ENSDARG00000054572	wdr95	0	0	0	0.67	0.3
ENSDARG00000062549	acmsd	0.85	0.73	0.47	0.67	2.41
ENSDARG00000063577	klhl35	0	0.74	0.47	0.67	0.61
ENSDARG00000069548	zgc:162780	0.86	0.37	1.88	0.67	1.22
ENSDARG00000070148	cygb2	0	0	0	0.67	1.01
ENSDARG00000071381	si:dkey-78l4.11	0	0	0	0.67	0
ENSDARG00000074419	hcn4l	0.43	0.56	0	0.67	0.91
ENSDARG00000076139	si:dkey-71p21.13	0	0	0	0.67	0
ENSDARG00000077877	znfl1h	0	0.37	0.31	0.67	0
ENSDARG00000078152	si:dkey-56i24.1	0	0.5	0.63	0.67	1.22
ENSDARG00000078475	klhl23	0	1.48	1.25	0.67	1.01
ENSDARG00000079216	dpep2	0	0	0.46	0.67	0.6
ENSDARG00000087592	BX469925.1	0	2.2	0.93	0.67	1.2
ENSDARG00000088847	znf1089	0	0	0.93	0.67	0.91
ENSDARG00000089943	npy2rl	0	0	0.47	0.67	0.61
ENSDARG00000096505	si:ch73-103l1.2	0	0.73	0.93	0.67	2.41
ENSDARG00000097743	si:dkey-276j7.2	0	0	0.93	0.67	2.41
ENSDARG00000097936	CT955996.1	0	0	0	0.67	0
ENSDARG00000098067	AL929457.2	0	0	0.93	0.67	0
ENSDARG00000101799	si:ch1073-82l19.1	0	0.55	1.17	0.67	0.15
ENSDARG00000102442	folr	0.57	0	0.63	0.67	1.01
ENSDARG00000103445	CR376738.2	0	1.49	0	0.67	0
ENSDARG00000103961	poln	0.34	1.03	0.56	0.67	0
ENSDARG00000104038	znf1023	0	0	0	0.67	1.21
ENSDARG00000104593	cyp2k18	0.57	0.49	0	0.67	0.41
ENSDARG00000104756	CDHR1	0.57	0.49	0.93	0.67	0.2
ENSDARG00000105320	AL590151.2	0	0	0.94	0.67	1.21
ENSDARG00000107177	znf1108	0	0.37	0	0.67	0
ENSDARG00000107280	FO744833.1	0	0	0.93	0.67	1.21
ENSDARG00000117272	BX005389.2	0	0	0	0.67	0
ENSDARG00000117423	BX470116.1	0	0.55	0.23	0.67	0
ENSDARG00000001712	si:ch211-247n2.1	0	0.85	0.62	0.66	0.7
ENSDARG00000002507	itga10	0.31	1.19	0.5	0.66	0.54
ENSDARG00000009438	myog	0.24	1.15	0.4	0.66	1.12
ENSDARG00000010415	sirt4	0	2.66	0.61	0.66	1.79
ENSDARG00000011671	pde6b	0	0.31	0.13	0.66	0.59
ENSDARG00000016065	tlr3	0	0.55	0.46	0.66	0.6
ENSDARG00000020901	gabrp	1.68	0.72	0.92	0.66	2.98
ENSDARG00000022525	mchr1b	0.56	0.61	0.62	0.66	2.3
ENSDARG00000026972	si:ch211-119o8.6	0	0.24	0.62	0.66	0.4
ENSDARG00000035665	si:dkey-267n13.1	1.69	0.73	1.39	0.66	3.89
ENSDARG00000043729	plac8.1	0	0	0	0.66	0
ENSDARG00000052411	si:dkey-71l1.1	0	1.82	1.39	0.66	1.79
ENSDARG00000071251	ppp1r18	0	0.24	0.46	0.66	0.79
ENSDARG00000071398	si:dkey-172o19.2	0	0	0	0.66	0
ENSDARG00000073912	si:ch211-202h22.7	0	0	0	0.66	0
ENSDARG00000074136	slc47a2.2	0	0.36	0	0.66	0.74
ENSDARG00000076264	zgc:195170	3.38	2.19	0	0.66	0
ENSDARG00000076508	grm8b	1.02	0.73	0.19	0.66	0.6
ENSDARG00000088615	ltb4r2a	0.34	0	0.18	0.66	0.83
ENSDARG00000089320	ccdc175	0	0.24	0.31	0.66	0.4
ENSDARG00000089404	si:dkey-24p1.7	0	0.24	0	0.66	1.19
ENSDARG00000089800	prr7	0	0.73	0.46	0.66	0.3
ENSDARG00000090560	mfap5	0	0.36	0	0.66	0.3
ENSDARG00000091950	si:dkeyp-4c7.3	0	0	0	0.66	0
ENSDARG00000092831	BX548075.1	0	0	0	0.66	0
ENSDARG00000093608	ccl34b.1	0	0	0.46	0.66	0
ENSDARG00000093642	BX511034.3	0	0.36	0.46	0.66	0.59
ENSDARG00000094457	BX005210.1	0	0.72	0	0.66	0
ENSDARG00000095523	AL845369.2	0	0	0.92	0.66	0
ENSDARG00000097196	CR847531.1	0	0.73	0.46	0.66	1.49
ENSDARG00000097996	CR848784.1	0	0	0	0.66	0.6
ENSDARG00000098664	si:dkeyp-53d3.3	1.7	3.66	1.85	0.66	4.2
ENSDARG00000099950	cldn17	0	0.24	0.61	0.66	0.6
ENSDARG00000100336	pik3r6a	0.48	1.04	0.79	0.66	1.11
ENSDARG00000102075	RNF122	1.69	1.46	0.46	0.66	2.39
ENSDARG00000102559	si:dkey-16p19.5	0	0	0.92	0.66	0.6
ENSDARG00000103130	BX571960.2	1.12	0.48	0.61	0.66	0.59
ENSDARG00000103497	si:dkey-246j6.3	0.84	0.36	0	0.66	0.3
ENSDARG00000110879	BX908804.2	0.84	0.36	0	0.66	1.49
ENSDARG00000112049	cldn15a	0.48	0.31	0.26	0.66	1.27
ENSDARG00000114226	CABZ01102109.1	0	0.18	0.23	0.66	1.95
ENSDARG00000115482	BX322622.1	0	0	0	0.66	0
ENSDARG00000115518	CR293501.2	1.68	3.62	1.83	0.66	0.59
ENSDARG00000003553	gnrhr2	0	0	0	0.65	0
ENSDARG00000004643	cdhr1a	0	0.36	0.3	0.65	0.2
ENSDARG00000033042	ptprja	0.24	0.41	0.39	0.65	0.5
ENSDARG00000036818	hyal3	0.83	1.08	2.28	0.65	1.18
ENSDARG00000055559	chrna6	0	0.48	0.3	0.65	0.29
ENSDARG00000055798	heyl	0	0	0	0.65	1.76
ENSDARG00000057886	BX901922.1	1.65	1.42	0	0.65	0
ENSDARG00000058351	tapbpl	0	0.24	0.61	0.65	0.2
ENSDARG00000058733	ihha	0	1.08	1.83	0.65	2.07
ENSDARG00000060609	cd109	0	0.86	0.54	0.65	0.94
ENSDARG00000061832	sntg1	0	0.36	0	0.65	1.18
ENSDARG00000062672	kcnj19b	0	1.43	1.51	0.65	1.18
ENSDARG00000068374	si:ch211-132b12.7	0.41	0.53	0.45	0.65	1.02
ENSDARG00000069160	tafa5a	0.56	1.2	0.91	0.65	1.38
ENSDARG00000071024	zgc:171679	0	1.66	0.6	0.65	2.73
ENSDARG00000073850	hdac7b	1.25	0.9	0.23	0.65	0.59
ENSDARG00000074222	rap1gap2b	0.56	0.48	0.61	0.65	0.99
ENSDARG00000079336	strc1	0.18	1.67	1.31	0.65	1.05
ENSDARG00000079452	rbm46	0	0.24	0	0.65	0
ENSDARG00000086228	si:dkey-120c6.5	0	0.24	0.61	0.65	0.78
ENSDARG00000087258	ypel2b	0	0.72	0.91	0.65	3.53
ENSDARG00000087349	reep6	0	0.71	1.36	0.65	2.34
ENSDARG00000088378	znf1000	0	0	0	0.65	0
ENSDARG00000091560	slc6a19a.2	0	0.72	0.3	0.65	0.59
ENSDARG00000091900	si:ch73-54n14.2	0	0	0	0.65	0
ENSDARG00000092705	BX649384.2	0	1.43	1.82	0.65	1.18
ENSDARG00000092946	CU681845.1	0	0	0	0.65	0
ENSDARG00000093480	pamr1	0	0.59	1.05	0.65	1.37
ENSDARG00000094648	si:ch211-194g2.4	1.67	0.72	0	0.65	5.92
ENSDARG00000095913	CU861903.1	0	0.36	0.91	0.65	1.18
ENSDARG00000095997	znf1112	0	1.78	1.81	0.65	2.34
ENSDARG00000097762	CU693494.3	0	0.72	0	0.65	1.18
ENSDARG00000098090	CABZ01088308.1	0.42	1.44	0.23	0.65	0.59
ENSDARG00000098523	zgc:152904	0	0	0.6	0.65	0.39
ENSDARG00000099428	si:dkey-15h8.17	0	1.44	1.36	0.65	0.69
ENSDARG00000100424	si:ch73-233f7.8	0	0.96	1.21	0.65	0.79
ENSDARG00000104365	BX323064.2	0	0	0	0.65	0.59
ENSDARG00000117255	CABZ01066578.1	0	2.14	0	0.65	1.17
ENSDARG00000117556	BX323578.1	0	0	0	0.65	0
ENSDARG00000014828	l3mbtl1a	0	0.36	1.8	0.64	2.33
ENSDARG00000036051	irx4b	0.65	0.7	0.54	0.64	1.97
ENSDARG00000037598	prf1.5	0.81	0.35	0	0.64	0.29
ENSDARG00000042988	slc24a2	0.23	0.51	0.38	0.64	0.58
ENSDARG00000054744	si:ch211-244e12.7	0	0.7	0	0.64	0
ENSDARG00000060072	abi3a	0	0.94	0.9	0.64	1.16
ENSDARG00000061014	kcnj5	0	0.59	0.45	0.64	0.29
ENSDARG00000062849	kcnk10a	0.82	0.35	0	0.64	0.14
ENSDARG00000062947	amn	0	1.06	1.78	0.64	1.73
ENSDARG00000068653	rhoga	0	0.71	0	0.64	0.58
ENSDARG00000069495	tmem179b	0	0	0.89	0.64	0.58
ENSDARG00000070781	gjd2b	0	1.06	0.22	0.64	1.31
ENSDARG00000074182	prokr1a	0	0	0	0.64	0
ENSDARG00000074628	si:dkey-10o6.2	0	1.17	0.59	0.64	2.89
ENSDARG00000077178	zgc:152977	0.82	0.88	1.56	0.64	1.44
ENSDARG00000077746	AL935199.1	0	0	0	0.64	0.58
ENSDARG00000077920	csmd3a	0.24	0.91	0.9	0.64	0.04
ENSDARG00000079453	atp8b4	0.33	1.41	1.25	0.64	0.58
ENSDARG00000089536	erbb4b	0.55	1.18	1.94	0.64	0.39
ENSDARG00000092191	CR318588.1	1.63	0	2.67	0.64	1.15
ENSDARG00000092472	AL953896.1	0	0.7	0	0.64	0.29
ENSDARG00000093452	BX511129.2	1.63	3.51	1.78	0.64	1.15
ENSDARG00000095026	si:dkey-58f10.14	0	0.71	0	0.64	0
ENSDARG00000097333	CT573342.1	0.55	1.18	1.2	0.64	1.74
ENSDARG00000098113	WSCD1	0	1.24	0.67	0.64	0.29
ENSDARG00000098392	ly6pge	0	0.36	0.9	0.64	0.88
ENSDARG00000099355	BX890548.1	0	0	0.45	0.64	0.29
ENSDARG00000100483	vent	0	1.95	0.9	0.64	1.45
ENSDARG00000103225	UBLCP1	0	1.75	1.33	0.64	4.6
ENSDARG00000103817	tmem42b	0	4.2	1.77	0.64	3.45
ENSDARG00000105137	zgc:173705	4.1	2.12	1.79	0.64	4.06
ENSDARG00000105244	BX649431.3	0	0	0	0.64	0
ENSDARG00000105460	si:ch73-54f23.4	0	1.06	0	0.64	0.58
ENSDARG00000105461	si:dkey-11o1.6	0	0.7	0	0.64	0
ENSDARG00000107425	si:dkeyp-35e5.10	0	0.71	0.9	0.64	2.61
ENSDARG00000108326	LT631684.1	0	1.41	0.6	0.64	1.74
ENSDARG00000108340	si:ch211-283g2.2	0	0.71	0.89	0.64	0
ENSDARG00000113294	znf1146	0.82	1.42	0	0.64	0.87
ENSDARG00000117246	BX890624.2	0	0	0.9	0.64	0
ENSDARG00000117428	CR848833.1	0.47	0.2	0.26	0.64	0
ENSDARG00000117654	BX545917.6	0	0.23	0.3	0.64	0
ENSDARG00000117688	CABZ01079837.1	0.54	0.47	0	0.64	0.19
ENSDARG00000003925	cx28.6	0	0	1.75	0.63	0.57
ENSDARG00000027957	fgf12a	0	0.17	0.22	0.63	0.29
ENSDARG00000034605	zgc:153169	0	2.43	2.2	0.63	4.56
ENSDARG00000040254	hormad1	0	3.12	2.2	0.63	1.71
ENSDARG00000043232	CT573139.1	0	0	0	0.63	0
ENSDARG00000045750	syt10	0	0.58	0.59	0.63	1.71
ENSDARG00000054211	st8sia7.1	0	0.7	0.44	0.63	0.29
ENSDARG00000056590	calca	0	0	0.87	0.63	2.27
ENSDARG00000058147	dnajc5b	1.61	1.39	0.88	0.63	1.14
ENSDARG00000058502	olah	0.81	1.75	2.21	0.63	3.73
ENSDARG00000060124	timm17b	0	1.4	0.89	0.63	0.57
ENSDARG00000063032	dok6	0	1.74	1.76	0.63	0.57
ENSDARG00000068138	ch25hl1.2	0	0	0	0.63	0.57
ENSDARG00000068407	six9	0	2.77	0.88	0.63	1.71
ENSDARG00000069390	itga2.1	0	0	0	0.63	0
ENSDARG00000071905	CR847851.1	0.4	0.17	0	0.63	0
ENSDARG00000073750	crygm2d18	3.23	2.09	2.65	0.63	5.73
ENSDARG00000073814	pax1b	0	0.81	0.44	0.63	1.04
ENSDARG00000074524	cntnap1	0	0.28	0.7	0.63	0.57
ENSDARG00000078088	si:ch211-186j3.6	0.25	0.59	0.61	0.63	0.39
ENSDARG00000079102	PRRG3	0	1.4	2.21	0.63	1.72
ENSDARG00000087176	rskra	0.4	0.69	0	0.63	0.57
ENSDARG00000088741	BX322530.1	0.64	0.83	0.44	0.63	0.74
ENSDARG00000096580	BX323590.4	1.62	0.7	1.77	0.63	0
ENSDARG00000097022	CU655829.1	0	1.75	0.44	0.63	0
ENSDARG00000097152	si:dkey-7i4.11	0	1.39	1.77	0.63	0.57
ENSDARG00000097968	BX942813.1	0.8	0.69	0.88	0.63	1.14
ENSDARG00000098570	si:ch211-8c17.2	0	0	0.44	0.63	0.86
ENSDARG00000099509	btr23	0.81	0.35	0	0.63	1.43
ENSDARG00000099699	BX649620.1	0	0.35	0.88	0.63	0
ENSDARG00000100253	CU571169.1	0	0	0.87	0.63	0.57
ENSDARG00000100909	zgc:173581	0	0	0	0.63	0.29
ENSDARG00000101333	AL928808.1	0	0.47	0	0.63	0.19
ENSDARG00000102769	CDH18	0.18	0.92	0.49	0.63	0.89
ENSDARG00000103634	CU914622.2	0.69	1.4	1.01	0.63	0.33
ENSDARG00000105113	galr2b	0.27	0.81	1.02	0.63	1.52
ENSDARG00000105690	zgc:194215	0	0.69	1.76	0.63	0
ENSDARG00000105744	ptprr	0.4	1.04	0.22	0.63	0.86
ENSDARG00000110860	si:dkey-9i5.2	0	0	0.88	0.63	0
ENSDARG00000117306	CR354549.2	0	0	0	0.63	0
ENSDARG00000117813	CABZ01092942.1	0	0.5	0.38	0.63	1.64
ENSDARG00000002509	zgc:153911	0	0	0.87	0.62	0.84
ENSDARG00000004954	grna	0	0.41	0.69	0.62	0.56
ENSDARG00000005522	galr1a	0	0.23	0	0.62	0
ENSDARG00000016730	rfxank	0	0.68	0	0.62	0.56
ENSDARG00000020544	rem1	1.19	1.2	0.22	0.62	1.13
ENSDARG00000029609	macrod1	0	2.51	1.44	0.62	1.5
ENSDARG00000035459	spns3	0.26	0.34	0	0.62	0.84
ENSDARG00000037874	cyp3c3	0	1.02	0.86	0.62	0.84
ENSDARG00000043157	dnajb13	0.79	1.37	0.43	0.62	1.41
ENSDARG00000044044	rassf2b	0	1.37	0	0.62	0
ENSDARG00000045758	cracr2ab	0	0.23	0.14	0.62	0.47
ENSDARG00000052331	abcf2b	0.79	0.68	1.29	0.62	1.4
ENSDARG00000053728	ttll3	0	0.23	0.58	0.62	0.56
ENSDARG00000056024	eva1c	0	0	0.44	0.62	0.57
ENSDARG00000056498	crp2	0	0	0	0.62	0.56
ENSDARG00000056572	nrsn1l	0	1.36	0	0.62	0
ENSDARG00000060410	thbs2a	0	0.91	0.72	0.62	0.84
ENSDARG00000061051	brinp3a.2	0.2	1.28	0.87	0.62	0.77
ENSDARG00000062165	tub	0.61	0.85	0.4	0.62	0.78
ENSDARG00000068624	sptbn4a	0.63	1.5	1.55	0.62	1.9
ENSDARG00000069563	zgc:153151	0	0.23	0.87	0.62	0.19
ENSDARG00000071841	si:dkey-32n7.9	0	0	0.86	0.62	0
ENSDARG00000073709	fam149a	0.52	0.57	0.57	0.62	0.74
ENSDARG00000074764	zgc:171426	1.58	0.46	1.73	0.62	0.75
ENSDARG00000076189	ccdc88b	0.79	0.46	1.3	0.62	2.24
ENSDARG00000076257	si:ch211-285c6.1	0	0.68	0	0.62	0
ENSDARG00000078388	glis2a	0.23	0.49	0.49	0.62	0.48
ENSDARG00000079185	si:ch211-163m16.7	0	0	0.87	0.62	0
ENSDARG00000079188	nxph2b	0	2.38	3.44	0.62	1.39
ENSDARG00000079456	si:ch211-149a19.3	0	0.77	0.43	0.62	1.27
ENSDARG00000079653	cyp2x6	0.4	0.77	0.54	0.62	0.84
ENSDARG00000087645	znf1064	0	0.45	0	0.62	0.19
ENSDARG00000088906	CABZ01059403.1	0.53	0.8	0.44	0.62	1.6
ENSDARG00000090348	pcdh2ab5	0.4	0.68	0.65	0.62	0.42
ENSDARG00000091723	si:ch211-202f3.4	0	0.23	0	0.62	0.37
ENSDARG00000092039	si:dkey-70p6.1	0	1.83	1.16	0.62	1.5
ENSDARG00000092578	si:ch211-222e20.4	0	0.34	1.74	0.62	2.81
ENSDARG00000093546	si:ch73-56d11.5	0	0.34	0.43	0.62	1.39
ENSDARG00000094273	peak3	1.57	0.68	1.72	0.62	1.11
ENSDARG00000097528	si:dkey-7j14.5	0	0.46	0.87	0.62	0.38
ENSDARG00000098142	CR391944.1	1.59	0.68	1.73	0.62	1.69
ENSDARG00000100498	CABZ01079251.1	0.27	0.92	0.73	0.62	0.94
ENSDARG00000100607	zbtb38	0	0.46	0.29	0.62	0.09
ENSDARG00000101845	FP016142.5	0	1.36	2.59	0.62	0
ENSDARG00000102157	si:ch211-117i20.2	0	0	0.87	0.62	0
ENSDARG00000102176	pla1a	0	0.68	0.22	0.62	1.27
ENSDARG00000102218	si:dkey-31g6.4	0	0	0	0.62	0
ENSDARG00000102431	CT027744.2	0	0	0	0.62	1.69
ENSDARG00000103123	CR854980.1	0.53	0.92	2.03	0.62	0.19
ENSDARG00000116487	CABZ01039304.1	1.57	1.7	1.29	0.62	1.39
ENSDARG00000117497	CU694380.2	0.8	0	0.44	0.62	0.28
ENSDARG00000001169	hsd17b8	0.78	1.67	1.27	0.61	4.12
ENSDARG00000001882	kbtbd12	0	0.79	1.71	0.61	2.13
ENSDARG00000002956	si:dkey-32n7.4	0	1.01	1.43	0.61	2.22
ENSDARG00000003998	phyhipla	0	1.67	0.21	0.61	1.64
ENSDARG00000013858	cdc14aa	0	1.8	0.86	0.61	1.48
ENSDARG00000020387	nipsnap3a	1.56	1.01	0	0.61	2.21
ENSDARG00000020812	si:ch73-177h5.2	0.77	0.33	0.85	0.61	0.82
ENSDARG00000021405	chd3	0	0.19	0.12	0.61	0.31
ENSDARG00000027851	ccdc191	0	1.52	1.5	0.61	1.66
ENSDARG00000031693	kif9	0.52	0.89	1.13	0.61	1.28
ENSDARG00000034598	dicp1.16	0.52	0.89	1.13	0.61	1.47
ENSDARG00000036940	ctss1	0	0.34	0	0.61	0.84
ENSDARG00000037861	slc2a3b	0	0.27	0.34	0.61	0.77
ENSDARG00000040282	zgc:92590	0	0	0	0.61	0
ENSDARG00000045560	mybpc1	0	0.81	0.34	0.61	1.33
ENSDARG00000045705	meig1	7.77	2.68	3.4	0.61	9.36
ENSDARG00000057652	dbpb	0.52	0.89	0.57	0.61	1.92
ENSDARG00000058738	si:ch211-117c9.2	1.04	0.9	1.14	0.61	1.85
ENSDARG00000059015	lim2.2	0	0	0	0.61	0
ENSDARG00000059391	gyg1b	2.32	2	1.27	0.61	2.47
ENSDARG00000060326	map1sb	0.35	0.53	0.57	0.61	1.05
ENSDARG00000060566	cluhb	0.31	0.27	0.17	0.61	0.33
ENSDARG00000061223	ogfrl1	1.03	1.11	1.41	0.61	2.74
ENSDARG00000061685	hcn4	0.78	1.34	1.48	0.61	0.14
ENSDARG00000061710	map3k8	0.78	1	0.42	0.61	1.37
ENSDARG00000071437	ptprc	0	0.4	0.68	0.61	0.99
ENSDARG00000074909	dcaf17	0.26	0.9	0.57	0.61	1.3
ENSDARG00000077151	cbln2b	0.78	0.56	0.43	0.61	1.39
ENSDARG00000078638	zgc:171750	0	0.67	0	0.61	0
ENSDARG00000090052	si:dkey-165a24.9	0	0.34	0.43	0.61	0
ENSDARG00000090192	si:dkey-16p6.1	0.63	0.68	0.34	0.61	0.44
ENSDARG00000090480	ccdc17	0	0.68	0.86	0.61	0
ENSDARG00000092057	si:dkey-90l23.1	0	0	0	0.61	1.66
ENSDARG00000092725	si:dkey-188i13.8	0	0	0	0.61	0
ENSDARG00000096576	si:ch211-286b5.6	0	0.9	1.14	0.61	0.74
ENSDARG00000097951	CU469568.4	1.56	0.67	0	0.61	0
ENSDARG00000097979	ugt1b3	0	1.34	0	0.61	0.27
ENSDARG00000098838	sdr42e1	0	0.67	2.12	0.61	1.37
ENSDARG00000099182	ankrd55	0.52	0.9	0.57	0.61	1.29
ENSDARG00000100892	cfap53	1.56	0.67	1.28	0.61	4.14
ENSDARG00000101363	ano2b	0.39	0.92	0.53	0.61	0.34
ENSDARG00000101392	pimr168	0	0	0.85	0.61	0
ENSDARG00000101704	lrrc24	0.52	0.9	0.29	0.61	0.37
ENSDARG00000103031	znf1029	0	0	0	0.61	0
ENSDARG00000103417	si:dkey-269o24.6	0.52	1.35	0.57	0.61	1.29
ENSDARG00000104364	CR339044.1	0	0	0	0.61	0
ENSDARG00000104895	BX004857.1	0.52	0.45	0.28	0.61	1.29
ENSDARG00000106601	CABZ01112344.1	0	1.35	0.85	0.61	0
ENSDARG00000117638	FO704909.2	0	0	0	0.61	0.28
ENSDARG00000008788	camk1gb	0.52	0.44	0.28	0.6	0.73
ENSDARG00000030980	csrp1b	0	0.66	0	0.6	4.32
ENSDARG00000034048	zgc:92275	0	0	0.42	0.6	0.81
ENSDARG00000035435	m17	0	0	0	0.6	0.54
ENSDARG00000038587	CU929150.1	0	0	0	0.6	0.18
ENSDARG00000040582	C18H3orf33	0.77	1.98	0.84	0.6	1.63
ENSDARG00000042993	prss1	0	1.99	1.68	0.6	0.54
ENSDARG00000045427	si:dkey-96n2.3	0	0	0	0.6	0
ENSDARG00000045755	ccdc59	0.76	0.99	0.42	0.6	1.89
ENSDARG00000059058	vipr1b	0	0.33	0	0.6	0.27
ENSDARG00000060116	camk1a	0	0.66	0	0.6	0.27
ENSDARG00000074560	CHST8	0	0.55	0.56	0.6	0.82
ENSDARG00000075189	cntnap5b	0.17	0.66	0.37	0.6	0.9
ENSDARG00000076401	cacng3b	0.61	0.8	1.18	0.6	0.87
ENSDARG00000079983	agbl2	0	1.33	0.42	0.6	1.23
ENSDARG00000087195	rorc	0	0.22	0.28	0.6	0.55
ENSDARG00000087225	si:ch73-361p23.3	0	0.33	0.84	0.6	0.54
ENSDARG00000091930	si:ch211-12e13.1	0	1.99	2.53	0.6	1.09
ENSDARG00000092021	CR513782.1	0	0	0	0.6	0
ENSDARG00000092142	BX663503.1	0	0.66	0.84	0.6	1.63
ENSDARG00000092255	si:dkey-102f14.7	0	0	0	0.6	0
ENSDARG00000092358	BX469930.1	0	0.22	0.56	0.6	0.55
ENSDARG00000092498	si:dkeyp-46h3.2	0	0	1.67	0.6	0.54
ENSDARG00000094535	BX957326.2	0	1.33	0	0.6	0.55
ENSDARG00000095486	CU467646.3	0	0.67	0.28	0.6	0.18
ENSDARG00000095633	si:ch211-133l5.7	0	0	0	0.6	0
ENSDARG00000095951	BX890562.3	0	1.33	0.84	0.6	0
ENSDARG00000097001	FP245462.1	0	0.66	0.84	0.6	2.17
ENSDARG00000098889	si:zfos-128g4.2	0	0.67	1.27	0.6	0.82
ENSDARG00000099508	CABZ01049362.1	0	0	0	0.6	1.08
ENSDARG00000100131	cdh29	0.15	0.47	0.34	0.6	0.82
ENSDARG00000100257	zgc:174314	0	0.66	0.84	0.6	2.98
ENSDARG00000100475	fgf10b	0	0	0.84	0.6	1.63
ENSDARG00000102631	hoxc11b	0.31	0.66	1	0.6	1.84
ENSDARG00000102956	mmp17b	0.38	0.66	0.52	0.6	1.02
ENSDARG00000103984	cyth4b	0	0.33	0.83	0.6	1.62
ENSDARG00000104064	si:ch211-127b6.2	0	1.44	0.42	0.6	0.73
ENSDARG00000104403	oscp1a	0	0	0	0.6	0
ENSDARG00000105283	btr24	0	0	0	0.6	0.54
ENSDARG00000105564	si:ch73-367j5.3	1.53	0.66	0	0.6	0
ENSDARG00000111515	CABZ01061498.1	0	1.1	0.56	0.6	0.9
ENSDARG00000113365	BX322657.3	0.51	0.44	0.28	0.6	0.45
ENSDARG00000114289	znf980	0	0.33	2.11	0.6	1.09
ENSDARG00000117616	CABZ01101984.1	0.51	1.55	0	0.6	1.09
ENSDARG00000002097	si:dkeyp-52c3.7	0	0	0	0.59	0
ENSDARG00000005595	adgb	0.5	1.19	1.1	0.59	1.96
ENSDARG00000009252	napepld	1.51	1.63	1.65	0.59	3.21
ENSDARG00000020771	tnr	1	1.73	0.96	0.59	1.24
ENSDARG00000021688	mxa	0.51	0.22	0.28	0.59	0.54
ENSDARG00000025672	antxr1a	0	0.65	0.41	0.59	0.54
ENSDARG00000030094	malb	0	1.3	1.65	0.59	5.88
ENSDARG00000036066	si:dkey-78a14.4	0	0.22	0.55	0.59	1.42
ENSDARG00000039482	calhm2.1	0	0.55	0.55	0.59	1.26
ENSDARG00000045677	opn1sw1	0	0	0	0.59	0
ENSDARG00000045932	cpeb1a	0.76	1.31	0.83	0.59	1.07
ENSDARG00000052948	nppal	0	0.65	0	0.59	1.6
ENSDARG00000056462	crp2	0	1.31	0	0.59	0.54
ENSDARG00000056551	slc22a13a	0	0	0.41	0.59	0.27
ENSDARG00000058532	pimr209	0	1.96	0.83	0.59	2.15
ENSDARG00000070857	si:dkey-32e6.6	0	0	0.41	0.59	0.27
ENSDARG00000074117	si:dkey-1h24.2	0	0.65	0.41	0.59	0.53
ENSDARG00000076474	org	0	0	0	0.59	0
ENSDARG00000077211	or112-1	0.38	0.16	0.41	0.59	0.54
ENSDARG00000077257	timd4	0	0.32	0.41	0.59	0.53
ENSDARG00000077360	fthl30	1.51	0.65	0.82	0.59	2.13
ENSDARG00000077487	spsb3b	0	0.65	0	0.59	1.61
ENSDARG00000077666	evi5a	0.3	0.39	0.49	0.59	0.64
ENSDARG00000079155	si:ch211-67f13.8	0	1.3	0.82	0.59	0.53
ENSDARG00000086255	si:rp71-1c10.10	0	0	0.82	0.59	0.53
ENSDARG00000086265	bsnd	0	0	0	0.59	2.14
ENSDARG00000091627	si:dkey-271j15.3	3.01	3.25	0	0.59	4.8
ENSDARG00000092281	flnb	0	0.36	0.73	0.59	0.42
ENSDARG00000092379	si:dkeyp-51b9.3	0	0	0.82	0.59	1.59
ENSDARG00000093015	si:ch211-174j14.2	0	0	0.82	0.59	0.53
ENSDARG00000093745	htr1aa	0	0.97	0	0.59	0.53
ENSDARG00000094140	BX936391.1	0.75	0.33	0.41	0.59	0.27
ENSDARG00000094681	hbl2	0	0.65	0	0.59	0
ENSDARG00000094764	fyba	0	0	0.82	0.59	0
ENSDARG00000095789	ccr8.1	0	0.22	0	0.59	0.53
ENSDARG00000095980	CU469420.3	0	0	0.83	0.59	0
ENSDARG00000097665	si:ch211-235m3.10	0.22	1.02	0.24	0.59	1.6
ENSDARG00000098430	znf1078	0	0.66	0.83	0.59	0.81
ENSDARG00000099919	CR407584.1	0	0	0.82	0.59	0
ENSDARG00000102513	FO704822.1	0	1.3	1.65	0.59	0.54
ENSDARG00000103898	CT737210.1	0	0	0	0.59	0
ENSDARG00000104644	CABZ01085177.1	0.5	0.65	1.09	0.59	0.71
ENSDARG00000105570	crestin	0.6	1.17	0.66	0.59	1.39
ENSDARG00000107431	GM2A	0	0.65	0.83	0.59	0.54
ENSDARG00000109648	si:ch211-147m6.1	0.9	0.39	0.98	0.59	1.81
ENSDARG00000109821	si:dkey-156j15.1	0	0	0	0.59	1.07
ENSDARG00000112301	CU570881.2	0	0.43	0.55	0.59	0.71
ENSDARG00000112473	BX572103.1	0	1.31	0.42	0.59	1.08
ENSDARG00000116587	znf980	0.76	0.98	0.42	0.59	0.81
ENSDARG00000117445	CABZ01067151.2	0.5	0.22	0.55	0.59	1.07
ENSDARG00000003615	slc26a3.2	0	0.64	0.54	0.58	0.18
ENSDARG00000011334	ncaldb	0.74	1.59	1.21	0.58	1.82
ENSDARG00000012030	dnaaf1	0.98	1.27	1.61	0.58	1.92
ENSDARG00000040703	BX936415.1	1.48	0	0	0.58	0.52
ENSDARG00000042544	degs2	0	0	0	0.58	0.53
ENSDARG00000042656	nrn1b	0	0.64	0	0.58	2.12
ENSDARG00000055159	cyp27a1.4	0	0.32	0	0.58	0.26
ENSDARG00000060829	car15	0	0	0.81	0.58	0
ENSDARG00000061421	FQ311928.1	0.66	1.14	0.99	0.58	0.41
ENSDARG00000062235	lrrc34	0	0.32	0.8	0.58	0.39
ENSDARG00000069332	tmem72	0	0	0	0.58	0
ENSDARG00000069590	tmem150c	0	1.93	0.82	0.58	2.12
ENSDARG00000070541	si:dkeyp-97e7.9	0	0.32	0.4	0.58	1.05
ENSDARG00000074600	gpr78a	0	0.64	0.49	0.58	0.95
ENSDARG00000074852	myo15b	0	0.53	0.54	0.58	0.7
ENSDARG00000086650	ttc41	0.75	0.64	0.2	0.58	0.66
ENSDARG00000090526	zgc:158404	0	0.26	0	0.58	0.32
ENSDARG00000093216	si:ch211-146l10.7	0.49	1.49	0	0.58	0
ENSDARG00000094175	znf1027	0	0.64	0	0.58	0.53
ENSDARG00000094659	BX510324.2	0	1.28	0.54	0.58	0.17
ENSDARG00000096041	si:ch211-162i8.2	0	0.64	1.21	0.58	1.31
ENSDARG00000096375	2020-03-07	0	0.51	0.49	0.58	1.26
ENSDARG00000097168	CR749752.1	0	0	0.81	0.58	0.53
ENSDARG00000098491	BX682557.1	0	0	0	0.58	0.53
ENSDARG00000098862	plpp4	0	0	0	0.58	0.52
ENSDARG00000099903	si:ch211-193l2.10	0	1.29	0.81	0.58	0.53
ENSDARG00000100787	CR855274.2	0	0	0	0.58	0
ENSDARG00000100979	CABZ01075618.1	0	0.32	0	0.58	0.26
ENSDARG00000101087	si:dkeyp-80d11.1	0	0.32	0	0.58	0.26
ENSDARG00000101829	si:dkey-16b10.2	0.75	0.96	0.81	0.58	2.9
ENSDARG00000102994	znf1034	0	0	0.4	0.58	1.04
ENSDARG00000105339	BX248521.1	0	0	0	0.58	0
ENSDARG00000105549	RIC3	0	0.8	0	0.58	0
ENSDARG00000107760	BX897670.1	0	0	0	0.58	0
ENSDARG00000114124	si:dkey-3p4.8	0	0	0	0.58	0
ENSDARG00000117155	BX323087.1	0	0	1.62	0.58	2.1
ENSDARG00000004648	kctd16a	0	0	0.8	0.57	0.52
ENSDARG00000009727	twf2b	0	1.26	1.07	0.57	2.25
ENSDARG00000014953	cnih3	0.72	1.56	1.98	0.57	2.82
ENSDARG00000037408	tbc1d10c	0.29	0.89	0.8	0.57	0.62
ENSDARG00000037941	syt5a	0	0	0	0.57	0.26
ENSDARG00000038226	CABZ01074994.1	0	0	0	0.57	0
ENSDARG00000045864	lmod2b	1.45	1.57	1.19	0.57	2.06
ENSDARG00000051896	fbn2a	0.15	0.69	0.16	0.57	0.52
ENSDARG00000053953	myadml2	0	1.27	1.6	0.57	1.56
ENSDARG00000053963	npm2b	0	0.83	0.53	0.57	0.51
ENSDARG00000054332	trim66	0	0.38	0.32	0.57	0.41
ENSDARG00000055506	si:ch211-37e10.1	1.46	0	0	0.57	0.52
ENSDARG00000056726	mettl7a	0	0.31	0	0.57	1.03
ENSDARG00000058486	caps2	0	0.31	0.79	0.57	0.77
ENSDARG00000062998	pglyrp2	0	0.21	0	0.57	0.17
ENSDARG00000068855	si:ch211-163l21.10	0.73	1.58	1.61	0.57	2.34
ENSDARG00000069726	glis3	0.49	0.21	0.8	0.57	1.73
ENSDARG00000070052	tdrd6	0.18	0.16	0.6	0.57	0.26
ENSDARG00000070511	si:dkey-183j2.10	0	0.63	0	0.57	1.03
ENSDARG00000076710	si:dkey-42l23.7	0	0.95	1.2	0.57	1.82
ENSDARG00000077573	tmprss13b	0	0	0	0.57	1.55
ENSDARG00000079665	gpr158b	0.29	0.63	0.64	0.57	0.52
ENSDARG00000086305	si:ch211-63b16.4	0	0.95	1.61	0.57	1.3
ENSDARG00000088207	rce1b	0	0	0.8	0.57	0.52
ENSDARG00000090398	CABZ01067973.1	0	0	1.59	0.57	0.26
ENSDARG00000091207	mlnr	0	1.87	0	0.57	0
ENSDARG00000093064	SMIM18	0	3.77	3.98	0.57	6.19
ENSDARG00000093353	si:ch211-263m18.4	0	0	0	0.57	0
ENSDARG00000093416	BX470229.1	0	0.63	3.17	0.57	2.57
ENSDARG00000094545	BX649349.1	0	0	0	0.57	0
ENSDARG00000096655	BX901920.1	0	0.63	0	0.57	0.26
ENSDARG00000097096	AL954669.1	0	0.63	0	0.57	0
ENSDARG00000097158	BX294100.1	0	0.62	0.79	0.57	0
ENSDARG00000097415	lrrc53	0	0.21	0.26	0.57	0
ENSDARG00000097434	BX649398.2	1.46	0.63	0.8	0.57	0.52
ENSDARG00000098377	tnfrsf11b	0.29	0.62	0.79	0.57	0.61
ENSDARG00000100568	si:ch211-209j12.3	0	0	0	0.57	0.51
ENSDARG00000100660	si:ch73-252i11.1	0.36	0.62	0.99	0.57	1.03
ENSDARG00000100708	jakmip3	0	0.31	0.26	0.57	0.51
ENSDARG00000101159	si:ch73-338a16.3	0	0	0	0.57	0
ENSDARG00000101169	grap2b	0.49	0.42	1.33	0.57	1.04
ENSDARG00000101318	pcdh2ab9	0.33	0.51	0.58	0.57	0.16
ENSDARG00000101536	rpp25a	1.46	0	0.8	0.57	0
ENSDARG00000101890	pigr	0	0.63	1.19	0.57	0.52
ENSDARG00000103103	BX957361.2	0	0.63	0	0.57	0.52
ENSDARG00000103305	P2RY14	0	0	0.8	0.57	0
ENSDARG00000103488	CR356246.1	0	0.47	0.59	0.57	0.13
ENSDARG00000105408	BX248082.2	0	1.26	0.4	0.57	1.03
ENSDARG00000111998	znf1099	0	1.26	1.2	0.57	0.52
ENSDARG00000112361	si:dkey-102c8.2	0	0	0	0.57	0
ENSDARG00000114879	CABZ01072950.1	0	0	0	0.57	0.52
ENSDARG00000117812	CABZ01068177.1	0.29	0.75	1.12	0.57	1.14
ENSDARG00000000460	nitr2b	0	0.61	0.78	0.56	0
ENSDARG00000001912	drd4-rs	0.41	0.8	1.01	0.56	1.1
ENSDARG00000010385	sept4a	0.72	1.55	0.39	0.56	1.27
ENSDARG00000012829	asah2	0.48	0.41	0.26	0.56	0.68
ENSDARG00000019396	rergla	0	0	0.78	0.56	0.76
ENSDARG00000022983	ccdc28a	0	0.93	1.17	0.56	1.52
ENSDARG00000030163	cdk21	0	0	0.78	0.56	0.5
ENSDARG00000031757	tmc4	0	0	0	0.56	0.67
ENSDARG00000038296	tmem86b	0	0.21	0	0.56	0.17
ENSDARG00000042698	si:dkey-15j16.6	0	0.31	0.39	0.56	0
ENSDARG00000042982	cyp2p8	0.72	0.62	0.78	0.56	1.27
ENSDARG00000043198	si:rp71-1i20.2	0	0.31	0	0.56	0.76
ENSDARG00000045979	zgc:153704	0	0	0	0.56	0
ENSDARG00000053845	cbln14	1.42	0.61	0.78	0.56	1.01
ENSDARG00000055476	CR352329.1	0	0	0.78	0.56	0
ENSDARG00000068719	gmnc	0	0.62	1.18	0.56	1.02
ENSDARG00000069382	mxtx1	0	0.62	0.39	0.56	1.02
ENSDARG00000071588	BX539307.1	0	1.23	0	0.56	0
ENSDARG00000075206	si:dkey-100n19.2	0	0	0	0.56	0
ENSDARG00000075629	si:dkey-197i20.6	0	1.23	1.56	0.56	3.53
ENSDARG00000076117	stard5	0	3.7	2.35	0.56	3.04
ENSDARG00000077986	TMEM151A	0.14	0.25	0.23	0.56	0.5
ENSDARG00000079777	map6d1	0	1.23	0	0.56	0
ENSDARG00000086654	cbln11	0	1.23	2.34	0.56	3.54
ENSDARG00000088475	pcdh1gb9	0	1.44	1.3	0.56	0.34
ENSDARG00000088861	znf1021	0	0.93	0.39	0.56	1.02
ENSDARG00000089795	sertad4	0	0.52	0.66	0.56	1.95
ENSDARG00000092858	si:ch1073-126c3.2	0	0	0.39	0.56	0.75
ENSDARG00000092925	BX649641.2	0	0	0	0.56	0
ENSDARG00000093180	CR354547.1	0	1.84	0.78	0.56	0
ENSDARG00000093615	si:ch211-234c11.3	0.72	0.31	0.39	0.56	1.02
ENSDARG00000095994	CR383662.4	0	0	0	0.56	0
ENSDARG00000097285	ANPEP	0.72	0.62	0.39	0.56	1.65
ENSDARG00000097374	si:dkey-108k21.7	0	1.23	2.33	0.56	0
ENSDARG00000097652	si:dkey-234i14.2	0	0.62	0	0.56	1.53
ENSDARG00000098193	znf998	0	0	0.39	0.56	0.25
ENSDARG00000100159	angptl1b	0.72	0.31	0.78	0.56	0.51
ENSDARG00000100379	si:dkey-34d22.2	0	0	0	0.56	0
ENSDARG00000100436	cnga2b	0	1.23	0.39	0.56	2.02
ENSDARG00000100563	BX323453.1	0.85	0.61	0.62	0.56	0
ENSDARG00000100635	chia.1	0	0	0.52	0.56	0.34
ENSDARG00000100797	CABZ01076996.1	0.36	1.38	2.53	0.56	2.52
ENSDARG00000102206	stc2b	0	0	0.39	0.56	0.51
ENSDARG00000102972	CABZ01075125.1	0.72	0.93	0.39	0.56	1.53
ENSDARG00000105692	CABZ01069022.1	0	0.41	0.79	0.56	1.19
ENSDARG00000105976	LO017820.1	0	0.61	0	0.56	0
ENSDARG00000110637	si:ch211-212k5.1	0	0.31	1.17	0.56	1.27
ENSDARG00000117655	CABZ01059914.1	0	0.62	0	0.56	0
ENSDARG00000002635	zgc:85722	0	0.91	0	0.55	1.24
ENSDARG00000002771	si:ch211-48m9.1	0	0.34	0.22	0.55	0.14
ENSDARG00000006678	pth2ra	0	0.2	0.51	0.55	0.33
ENSDARG00000022007	zgc:66426	0.71	0.31	0.77	0.55	2.01
ENSDARG00000023236	kcnh1b	0.93	1.01	0.25	0.55	0.66
ENSDARG00000028163	prg4b	0.47	0.4	0.51	0.55	0.66
ENSDARG00000037747	fscn1b	0	0.61	1.35	0.55	1.13
ENSDARG00000038363	drd4a	0	0.2	0.26	0.55	0.33
ENSDARG00000040427	acot19	0	0.3	0	0.55	0
ENSDARG00000040816	uts2r3	0	1.21	3.07	0.55	3.23
ENSDARG00000041092	pgpep1l	0	0	0.61	0.55	0.1
ENSDARG00000042233	fgf16	0	0.61	0	0.55	1.25
ENSDARG00000043648	pnck	0	0.61	0	0.55	0
ENSDARG00000052958	nppb	0	1.83	0	0.55	1
ENSDARG00000058930	si:busm1-52i16.2	0	4.25	0.77	0.55	0
ENSDARG00000058994	stx1a	0	0	0.77	0.55	1
ENSDARG00000061622	kcng3	0	0.6	1.15	0.55	0.74
ENSDARG00000069518	aqp3b	0	0	0	0.55	0
ENSDARG00000070321	clrn2	0	0	0	0.55	0.5
ENSDARG00000075134	adgrf11	0	0	0.51	0.55	0
ENSDARG00000075177	ribc2	0.7	0.9	1.15	0.55	1.73
ENSDARG00000075858	fam155a	0	0.61	0.51	0.55	0.5
ENSDARG00000076790	crygm2d16	0	0	0	0.55	1
ENSDARG00000076974	pdzd7a	0	0.6	0	0.55	0
ENSDARG00000078417	plxdc1	0	1.82	0.38	0.55	1.49
ENSDARG00000079079	sult1st7	0	0	0	0.55	0
ENSDARG00000087681	si:dkey-1c11.1	0	0.73	0.31	0.55	1.1
ENSDARG00000089875	zgc:173705	0	0.61	0.38	0.55	1.74
ENSDARG00000092348	CT027702.1	0	1.82	0	0.55	0
ENSDARG00000093036	BX640520.1	0	0	0	0.55	0
ENSDARG00000093430	si:dkeyp-34f6.4	0	0.61	1.55	0.55	0
ENSDARG00000094382	BX649266.1	0	0	0	0.55	0
ENSDARG00000094612	si:dkey-262g12.3	0	0.92	1.93	0.55	2.26
ENSDARG00000095385	BX640481.1	0	0	0	0.55	0.5
ENSDARG00000095956	CU467655.1	0	0	0	0.55	0
ENSDARG00000096461	CR382294.1	0	0	0	0.55	0
ENSDARG00000096743	si:dkey-22l1.1	0	0	0.76	0.55	0
ENSDARG00000096799	BX004803.1	0	0	0	0.55	0
ENSDARG00000096872	CU467963.1	0	0	1.53	0.55	0.5
ENSDARG00000096904	si:dkeyp-100a5.4	0	1.81	0.38	0.55	0.74
ENSDARG00000097344	CR387932.1	0	0.61	0.77	0.55	1
ENSDARG00000099695	si:dkey-61n16.5	0.28	0.6	0.76	0.55	0.4
ENSDARG00000100202	BX537249.1	0	0	0.77	0.55	0
ENSDARG00000102310	si:ch211-156l18.8	0.2	0.26	0.55	0.55	0.21
ENSDARG00000102517	crtac1b	0.47	0.2	0.26	0.55	0.67
ENSDARG00000102917	CR388095.1	1.4	1.81	0	0.55	1.49
ENSDARG00000103689	znf1148	0.7	0.6	0.38	0.55	0.99
ENSDARG00000110020	zgc:56628	0	0.45	0.19	0.55	0.12
ENSDARG00000111897	BX649471.2	0	0	0	0.55	0
ENSDARG00000115830	BX465228.2	0.41	0.7	0.89	0.55	0.86
ENSDARG00000117305	BX640453.1	0	0.61	0	0.55	0.25
ENSDARG00000018744	prl2	0	0	0	0.54	0.49
ENSDARG00000021172	cyp2ad2	0	0.59	0	0.54	0.24
ENSDARG00000024687	polr3g	0.34	0.74	0.38	0.54	0
ENSDARG00000032808	tdrd7a	0	0	0.19	0.54	0.36
ENSDARG00000035686	mon1ba	0	0	0.38	0.54	1.48
ENSDARG00000036636	ebpl	1.38	1.79	0.76	0.54	3.43
ENSDARG00000037738	fbxl3l	0.46	0.4	0.38	0.54	0.41
ENSDARG00000044400	wdr78	0	0.98	0.75	0.54	1.29
ENSDARG00000044973	krt98	0	0.6	0.38	0.54	0.24
ENSDARG00000051981	STX3	0	0.6	0.75	0.54	0.49
ENSDARG00000052656	si:ch211-193e13.5	0	0.6	0	0.54	1.47
ENSDARG00000057706	si:ch211-137i24.10	0	0.6	3.02	0.54	2.45
ENSDARG00000058969	cntnap2a	0	0.6	0.25	0.54	1.69
ENSDARG00000070100	si:ch211-168d1.3	0.38	0.33	0.55	0.54	0.54
ENSDARG00000070206	si:zfos-2070c2.1	0	0	0	0.54	0.24
ENSDARG00000074191	zgc:172253	0	0	0	0.54	0.73
ENSDARG00000076949	zgc:173837	0	1.2	1.14	0.54	0.25
ENSDARG00000077415	zmp:0000001175	0.46	0.4	0.76	0.54	0.66
ENSDARG00000079387	si:ch211-102c2.4	0	1.77	1.5	0.54	4.36
ENSDARG00000088315	si:ch211-103f14.3	0	0.4	0.63	0.54	0.89
ENSDARG00000089021	si:dkey-7f16.3	0	0.59	0.75	0.54	0.49
ENSDARG00000089092	si:cabz01054394.5	0	0.47	1.35	0.54	1.07
ENSDARG00000089873	socs1b	0	0.6	0	0.54	0.49
ENSDARG00000090724	scn12aa	0	0.2	0.5	0.54	0.33
ENSDARG00000093691	BX005301.1	0	0.6	0	0.54	0
ENSDARG00000094286	si:ch211-117m20.4	0	0	0	0.54	0
ENSDARG00000094643	ms4a17c.1	0	0	0	0.54	0
ENSDARG00000096539	BX088688.2	0	1.77	0.75	0.54	0.97
ENSDARG00000097273	CR848759.1	0	1.18	1.5	0.54	0
ENSDARG00000098951	BX957297.1	0	0.3	1.14	0.54	0
ENSDARG00000099056	CABZ01065076.1	2.75	1.48	0.38	0.54	4.38
ENSDARG00000099346	znf1079	0	0	0.38	0.54	0.49
ENSDARG00000100195	AL953858.1	0	0	0	0.54	0
ENSDARG00000100433	CR376738.1	0	0	0	0.54	0
ENSDARG00000100470	BX004768.1	0	0.6	0	0.54	0
ENSDARG00000101559	zhx2b	0	1.2	0.76	0.54	0
ENSDARG00000105437	BX601648.2	0.46	0.8	1.14	0.54	1.31
ENSDARG00000110807	si:ch211-221n20.1	0	1.19	0	0.54	0
ENSDARG00000113218	FP236810.2	0	0	0	0.54	0.49
ENSDARG00000117179	FP326649.1	0	0	0.76	0.54	0
ENSDARG00000117533	nadsyn1	0.46	1.2	1.27	0.54	1.81
ENSDARG00000007329	tbx16	0	0.47	1.03	0.53	0.38
ENSDARG00000021480	olfml2bb	0.68	1.02	0.18	0.53	1.08
ENSDARG00000022160	ttc23	0.68	2.04	1.48	0.53	2.15
ENSDARG00000031489	ognb	0	0.29	0.37	0.53	0
ENSDARG00000038297	aspdh	0	0	1.47	0.53	0.48
ENSDARG00000039439	il22ra2	0	0	0	0.53	0
ENSDARG00000043249	irf1b	0	0	0.25	0.53	0.16
ENSDARG00000053488	si:ch73-22a13.3	0	0.59	0	0.53	0.24
ENSDARG00000059315	ora3	0	0	0	0.53	2.38
ENSDARG00000062228	adipoqa	0	1.18	0	0.53	0.48
ENSDARG00000062447	hecw2a	0	0.76	0.74	0.53	0.96
ENSDARG00000063088	si:dkey-211g8.6	0	0	0	0.53	0.48
ENSDARG00000068247	luzp2	0	0.58	1.23	0.53	1.6
ENSDARG00000071192	cx40.8	0	0.59	0.37	0.53	0.48
ENSDARG00000076952	fer1l4	0.39	0.5	0.32	0.53	0.55
ENSDARG00000077644	zgc:172079	0	0	0	0.53	0
ENSDARG00000077745	si:ch73-380l3.2	0	0	0.74	0.53	0
ENSDARG00000079036	znfl1k	0.54	1.52	0.89	0.53	0.39
ENSDARG00000087191	wdr93	0.34	0.29	0.19	0.53	1.21
ENSDARG00000089933	rasal3	0.34	0.59	0.56	0.53	0.96
ENSDARG00000091969	gbgt1l3	0	0.59	0	0.53	0.96
ENSDARG00000093305	BX957257.1	0	0	0	0.53	0
ENSDARG00000094622	AL935198.2	0	1.17	0	0.53	0.48
ENSDARG00000095483	AL929457.1	0	0.15	0.18	0.53	0.24
ENSDARG00000097457	BX119963.2	0	0	0	0.53	1.44
ENSDARG00000098027	si:dkey-77f5.14	0	1.47	0.37	0.53	2.66
ENSDARG00000098640	CU984600.3	0.45	1.17	0.99	0.53	0.64
ENSDARG00000098876	si:dkey-199m13.5	0	0	0	0.53	0.96
ENSDARG00000099227	galnt13	0.23	0.68	0.62	0.53	0.8
ENSDARG00000100930	BX088583.1	0	0.58	2.2	0.53	0
ENSDARG00000101021	slc22a5	0.68	0	1.12	0.53	0.72
ENSDARG00000109358	trhde.2	0	0.77	0.98	0.53	0.79
ENSDARG00000115550	FP015862.4	0	0	0	0.53	0.96
ENSDARG00000117285	CABZ01059627.3	0.23	0.2	0.5	0.53	0
ENSDARG00000117335	LO018608.1	0.45	0.59	0.75	0.53	0.32
ENSDARG00000117807	BX908744.2	0	0	0	0.53	0
ENSDARG00000117810	FP236644.1	0	0	0	0.53	0
ENSDARG00000002945	bgnb	0.44	0.95	0.96	0.52	0.78
ENSDARG00000005179	dglucy	0.66	2.01	0.36	0.52	1.53
ENSDARG00000017490	cel.1	0	0	0	0.52	0
ENSDARG00000018650	gtpbp3	0	0.58	1.46	0.52	2.13
ENSDARG00000040510	ca15b	0	0.58	0	0.52	0.47
ENSDARG00000040528	lgals3bpb	0	0	0.73	0.52	0.24
ENSDARG00000043238	atg16l2	2.66	0.57	2.18	0.52	0
ENSDARG00000052097	trim35-31	0	0.57	0	0.52	0.47
ENSDARG00000053928	si:dkey-117a8.3	0	0	0	0.52	0
ENSDARG00000056007	cyb5d1	0.67	1.15	1.46	0.52	1.42
ENSDARG00000056062	adgre14	0	0	0	0.52	0
ENSDARG00000056080	si:dkey-191g9.5	0	0.29	0	0.52	0.71
ENSDARG00000058663	pimr94	0.44	0.76	0	0.52	0
ENSDARG00000059340	dlgap2a	0.19	0.41	0.73	0.52	0.07
ENSDARG00000062377	CRHR2	0	1.15	0	0.52	1.89
ENSDARG00000068951	si:ch211-219a15.4	0	0.14	0.18	0.52	0.12
ENSDARG00000069251	zpax1	0.45	0.39	0.98	0.52	0.48
ENSDARG00000069481	ghrh	0	0	0	0.52	0
ENSDARG00000073781	si:dkey-17e16.9	0	0.57	0.36	0.52	0.71
ENSDARG00000074561	slc47a3	0	0.58	0	0.52	0.24
ENSDARG00000075375	zgc:171501	1.33	0	0.36	0.52	0
ENSDARG00000075886	vwa5b2	0	2.14	1.27	0.52	0.7
ENSDARG00000075905	si:ch211-266g18.9	0	0.77	1.22	0.52	0.95
ENSDARG00000076391	npm2a	1.34	0	0	0.52	0.47
ENSDARG00000078757	si:ch211-212c13.8	0	0.72	1.27	0.52	1.77
ENSDARG00000087407	si:ch73-304f21.1	0	0.14	0.18	0.52	1.06
ENSDARG00000087631	nitr1m	1.33	0	1.45	0.52	0.47
ENSDARG00000089088	BX510940.1	0	0	0	0.52	0.93
ENSDARG00000091349	plekhd1	0	0.58	0	0.52	0.95
ENSDARG00000091906	rbp7a	0	0	0	0.52	0
ENSDARG00000094025	si:dkey-237j10.2	0	0.38	0.24	0.52	0.16
ENSDARG00000094560	BX005254.2	0	1.15	2.19	0.52	0
ENSDARG00000095549	si:dkeyp-106c3.2	0	1.14	0	0.52	0.94
ENSDARG00000096307	cacna1ib	1.32	0.95	0.24	0.52	0.31
ENSDARG00000096315	FP236454.2	0	0	0.72	0.52	0
ENSDARG00000096479	CU914550.1	0	2.29	0.73	0.52	0
ENSDARG00000096959	si:dkey-29h14.10	0	0	0	0.52	0.24
ENSDARG00000097298	CR792422.2	0	0	0	0.52	0.47
ENSDARG00000097725	si:dkey-96g2.1	0	0	0	0.52	0
ENSDARG00000097733	CR932000.1	0.22	0.67	0.85	0.52	0.08
ENSDARG00000099002	creb5a	1.99	1.43	3.27	0.52	1.18
ENSDARG00000099518	si:ch211-119e14.1	0.44	0.19	0.96	0.52	1.87
ENSDARG00000100627	CR354537.1	1.33	2.87	0.73	0.52	0.94
ENSDARG00000101084	CABZ01069184.1	0	0.19	0.73	0.52	0.16
ENSDARG00000101327	znf1076	0	0.29	0.37	0.52	0
ENSDARG00000102430	opn6a	0	0.46	0.15	0.52	0.19
ENSDARG00000104850	si:ch211-215p11.1	0	0.29	0.37	0.52	0.59
ENSDARG00000105644	zgc:172079	0	0	0	0.52	0.24
ENSDARG00000106298	CR751224.1	0.67	0.29	1.1	0.52	0.47
ENSDARG00000109604	znf1026	0.44	0.38	0.48	0.52	0.31
ENSDARG00000115144	nitr1b	0	0.58	0.73	0.52	0
ENSDARG00000115564	si:ch211-271g18.4	0	1.15	0.73	0.52	1.88
ENSDARG00000116404	CABZ01086574.1	1.33	1.72	0.73	0.52	0
ENSDARG00000008849	ptprq	0.37	0.48	0.71	0.51	0.33
ENSDARG00000011879	foxn1	0	0.19	0.96	0.51	0.62
ENSDARG00000016886	dnajb9b	0	0.56	0	0.51	3.67
ENSDARG00000017579	si:ch211-195b15.7	0	0.56	0.24	0.51	0
ENSDARG00000021392	chrnb5b	0	0.37	0.12	0.51	0.31
ENSDARG00000023036	si:dkey-23a23.2	0.22	1.03	1.07	0.51	1.46
ENSDARG00000027710	btbd16	0	0.85	0	0.51	0
ENSDARG00000029859	armh1	0.65	0.84	0.71	0.51	0.69
ENSDARG00000029881	kcnh2a	0	0.45	1.7	0.51	2.02
ENSDARG00000045530	si:ch211-244b2.4	0	0.56	1.42	0.51	1.84
ENSDARG00000054186	ncs1b	0	0.56	1.06	0.51	0.46
ENSDARG00000056248	si:dkey-183i3.5	1.31	0.85	2.86	0.51	4.17
ENSDARG00000056617	rpgra	0	0.45	0.57	0.51	0.83
ENSDARG00000058547	si:ch73-160i9.3	1.32	0.57	2.16	0.51	0
ENSDARG00000059294	marco	0	0.28	0.35	0.51	0.46
ENSDARG00000059714	arsk	0	1.12	1.78	0.51	1.38
ENSDARG00000062874	hcar1-3	0	0.56	0.71	0.51	0.46
ENSDARG00000069848	nitr1b	0	0	1.42	0.51	0
ENSDARG00000070357	cx39.4	0	0	0	0.51	0.46
ENSDARG00000071230	lrfn5a	0.43	0.56	1.42	0.51	0.61
ENSDARG00000074071	mrnip	0.22	1.78	1.9	0.51	1
ENSDARG00000074442	alx4b	0	3.12	1.08	0.51	4.2
ENSDARG00000086162	znf385d	0.22	1.13	0.95	0.51	0.85
ENSDARG00000090160	zgc:173709	0.36	0.46	0.85	0.51	0.76
ENSDARG00000091638	CABZ01072989.1	0	0	0	0.51	0
ENSDARG00000093030	BX950184.1	0	0	0	0.51	0
ENSDARG00000093177	si:ch211-15j1.1	0	0	0	0.51	0.31
ENSDARG00000093306	CT025585.1	1.3	0	2.14	0.51	0
ENSDARG00000094038	si:ch211-226f6.1	0	0.57	0	0.51	1.86
ENSDARG00000094879	si:dkey-277m11.2	1.3	0.56	0	0.51	0
ENSDARG00000095663	FP016213.1	0	0	0	0.51	0.47
ENSDARG00000095748	taar18j	0	0	0	0.51	0
ENSDARG00000097804	lypc	0	1.13	0	0.51	0.46
ENSDARG00000098475	arr3b	0.32	0.56	0.88	0.51	0.34
ENSDARG00000098752	csf3b	0	1.12	0.71	0.51	0
ENSDARG00000102139	CABZ01081748.1	0	0.79	0.43	0.51	1.39
ENSDARG00000102389	ved	0	3.38	3.57	0.51	2.32
ENSDARG00000102486	si:ch73-359m17.11	0	0.56	0.71	0.51	0.46
ENSDARG00000102892	h1m	0	1.13	0	0.51	0.46
ENSDARG00000103205	si:ch211-161f7.2	0	0	0.36	0.51	0
ENSDARG00000103485	card14	0	0.21	0.53	0.51	0.46
ENSDARG00000104635	mhc2b	0.32	0.7	0.71	0.51	0.69
ENSDARG00000110650	taar13d	0	0	0	0.51	0
ENSDARG00000111837	trhde.2	0	0.76	0.72	0.51	0
ENSDARG00000117742	FO904898.6	0	0	0	0.51	0.46
ENSDARG00000006849	asic2	0.42	0.55	1.39	0.5	0.6
ENSDARG00000009466	rgs9bp	0	1.1	0.35	0.5	0.23
ENSDARG00000011257	enpp2	0.43	1.3	1.41	0.5	2.58
ENSDARG00000017108	kcna1b	0.64	0	1.06	0.5	0
ENSDARG00000020581	otofb	0.32	0.55	0.35	0.5	1.07
ENSDARG00000028740	msnb	0	0.27	2.09	0.5	1.58
ENSDARG00000035309	entpd3	1.28	1.1	0.7	0.5	2.94
ENSDARG00000036159	trhrb	0.63	0	0	0.5	0.22
ENSDARG00000039234	zgc:171579	0	0.55	0	0.5	0
ENSDARG00000040668	lrrc51	1.29	1.11	1.41	0.5	2.74
ENSDARG00000057468	kcnc2	0	1.28	0.23	0.5	0.45
ENSDARG00000058120	si:dkey-27p18.2	0	0.55	0.69	0.5	0.45
ENSDARG00000069401	si:dkeyp-114g9.1	0	0.28	0	0.5	0
ENSDARG00000069978	cd28l	1.28	0.55	1.4	0.5	1.36
ENSDARG00000071463	zgc:154125	0	0	0	0.5	0
ENSDARG00000074036	ky	0	0	0.7	0.5	0
ENSDARG00000077349	sorcs3b	0	0.55	0.87	0.5	0.22
ENSDARG00000078916	chrdl2	0	0.55	0.69	0.5	0.22
ENSDARG00000079264	baiap3	0	1.38	1.75	0.5	0.57
ENSDARG00000086055	si:dkey-7e14.3	0	0	0	0.5	0
ENSDARG00000087736	si:dkey-118k5.3	0	0.69	0.53	0.5	0.8
ENSDARG00000088640	znf1115	0	1.09	1.39	0.5	0.9
ENSDARG00000089706	si:ch211-276a23.5	0.43	1.48	2.35	0.5	0.3
ENSDARG00000091172	or110-2	0	0	0.35	0.5	0.23
ENSDARG00000091243	znf975	0	0.55	0.7	0.5	0.91
ENSDARG00000092139	si:dkey-247i3.6	0	0	0	0.5	0.46
ENSDARG00000092896	si:ch211-67f24.7	0	0.55	1.39	0.5	0.9
ENSDARG00000093851	CU639468.1	0	0.99	0.98	0.5	0.54
ENSDARG00000093972	ftr79	0	0.56	1.64	0.5	1.37
ENSDARG00000094451	cfp	0	0.22	0.42	0.5	1.18
ENSDARG00000095614	cacna1eb	0.36	0.16	0.1	0.5	0.45
ENSDARG00000095969	si:ch73-106g13.1	0	0.28	0	0.5	0
ENSDARG00000096865	CR457444.1	0	0	0	0.5	0.45
ENSDARG00000096912	vps50	1.28	0	1.4	0.5	0.91
ENSDARG00000096936	BX005461.2	0	2.19	0.69	0.5	0
ENSDARG00000097572	ptprt	0.64	0.55	0	0.5	0.45
ENSDARG00000097843	BX088540.1	0	0.55	0.7	0.5	0
ENSDARG00000097953	BX469902.2	0	0.73	0.7	0.5	0.9
ENSDARG00000098175	dgkab	0	0	0.7	0.5	0.3
ENSDARG00000098360	cyp19a1b	0	0	0.35	0.5	0
ENSDARG00000099276	ugt5b2	0	1.1	0.69	0.5	0.68
ENSDARG00000099493	CR847906.1	0	0.55	0.53	0.5	0.34
ENSDARG00000100247	CU929199.1	0	0	1.39	0.5	1.8
ENSDARG00000101050	tmc8	0	0.28	0.18	0.5	0.11
ENSDARG00000103053	CR383680.2	0	0	0.7	0.5	0.45
ENSDARG00000103184	si:ch211-102l7.3	0	0.14	0.35	0.5	0.79
ENSDARG00000104112	CR383680.3	0	0	0.69	0.5	0
ENSDARG00000105481	si:ch211-243a20.4	0	0	0	0.5	0.91
ENSDARG00000108467	AL845330.1	0	0.18	0	0.5	0.15
ENSDARG00000110514	taar20q	0	0	0	0.5	0
ENSDARG00000115174	im:6904045	0.64	1.66	1.05	0.5	2.39
ENSDARG00000116941	nfil3-3	0	0	0	0.5	0.45
ENSDARG00000117276	BX571675.2	0	0	0	0.5	0
ENSDARG00000117546	CABZ01070747.1	0.32	0.55	0.87	0.5	0.79
ENSDARG00000001971	cthrc1b	0	0	0	0.49	0
ENSDARG00000016818	abcg2d	1.26	2.45	2.42	0.49	0.67
ENSDARG00000027620	bco2l	0	0.27	0	0.49	0.44
ENSDARG00000028053	bmp1b	0.25	0.76	0.41	0.49	1.15
ENSDARG00000031749	C3AR1	0	1.08	0.68	0.49	0.44
ENSDARG00000038969	zgc:113142	0	0.54	0	0.49	0.44
ENSDARG00000052277	cabp2b	0.5	1.71	1.36	0.49	0.44
ENSDARG00000055630	foxh1	0.25	0.75	0.54	0.49	0.26
ENSDARG00000056387	rnf17	0	0.22	0.41	0.49	0.18
ENSDARG00000056794	arl3a	2.49	2.15	0.68	0.49	3.97
ENSDARG00000057792	cx52.7	0	0.8	0.68	0.49	0
ENSDARG00000061714	si:dkey-45k15.1	0	0.18	0.23	0.49	0.52
ENSDARG00000068982	jhy	0.83	0.54	0.68	0.49	0.74
ENSDARG00000069264	si:ch211-196h16.5	0	0.27	0.17	0.49	0.11
ENSDARG00000069773	nitr1b	0.63	1.08	0.34	0.49	0
ENSDARG00000070229	zgc:158258	0.25	0.32	0.27	0.49	0
ENSDARG00000071460	si:ch211-234p6.5	0.21	0.45	0.34	0.49	0.59
ENSDARG00000077427	gpr20	0	0	0	0.49	0
ENSDARG00000078832	si:dkey-73p2.3	0.63	1.36	0.57	0.49	2.08
ENSDARG00000086214	ntrk3b	0	1.2	1.36	0.49	1.65
ENSDARG00000087839	si:dkey-33c14.6	0	1.09	0.34	0.49	1.34
ENSDARG00000088452	si:dkey-24i24.3	0	0	0	0.49	1.76
ENSDARG00000090629	tmtops3b	0	0	0	0.49	0.44
ENSDARG00000093686	si:rp71-36a1.2	0	0	0.34	0.49	1.77
ENSDARG00000093739	si:dkey-83m22.7	0	0	0	0.49	0.44
ENSDARG00000093865	CR356223.1	0	0	0	0.49	0
ENSDARG00000094473	si:dkey-163f12.6	0	1.63	0	0.49	1.34
ENSDARG00000095858	CU683879.1	0	0	0.68	0.49	0.44
ENSDARG00000096870	uts2r5	0	0	0	0.49	0
ENSDARG00000096957	BX005351.1	0	0	0	0.49	0.9
ENSDARG00000098958	znf1100	0	0	0	0.49	0
ENSDARG00000100462	paqr7a	0	0	0.68	0.49	0
ENSDARG00000100594	sez6l	0	0.77	0.39	0.49	0.25
ENSDARG00000101660	sntg2	0	0.41	0.17	0.49	0.33
ENSDARG00000102525	lck	1.26	2.18	0.69	0.49	0
ENSDARG00000104428	AL935044.3	1.25	0.81	0	0.49	0
ENSDARG00000104904	si:ch73-221f6.1	0	1.64	1.04	0.49	2.69
ENSDARG00000105436	FQ976909.1	0	0	0	0.49	0
ENSDARG00000109251	si:dkey-4e4.1	0	0	0	0.49	0.44
ENSDARG00000113780	zgc:173615	0.63	1.9	1.38	0.49	1.12
ENSDARG00000115189	LO017791.1	0	0	0.68	0.49	0
ENSDARG00000116042	chst3b	0	0.72	0.45	0.49	0.73
ENSDARG00000116976	parapinopsina	0	0	1.36	0.49	1.32
ENSDARG00000117220	BX296552.2	0	0.54	0	0.49	0.44
ENSDARG00000117618	BX927394.3	0	0.54	0.23	0.49	0.15
ENSDARG00000117778	LO017716.1	0	0	0	0.49	0
ENSDARG00000012057	mtnr1al	1.21	0.52	0.66	0.48	0.43
ENSDARG00000015515	mc4r	0	1.06	0	0.48	0
ENSDARG00000016141	slc6a2	0.5	0.53	0.68	0.48	0.79
ENSDARG00000016454	esr2a	0	1.24	0.68	0.48	0.73
ENSDARG00000018329	gc2	0	0.4	0	0.48	0.22
ENSDARG00000022858	wnt7ba	2.43	4.73	3.33	0.48	2.16
ENSDARG00000028396	fkbp5	0	0.66	0.33	0.48	0.86
ENSDARG00000028784	si:dkey-24p1.6	0.49	0.42	0.54	0.48	0.35
ENSDARG00000032896	xgb	0	1.06	0.67	0.48	0.87
ENSDARG00000037390	gsg1l	0	0.27	0	0.48	0.44
ENSDARG00000037526	CR749762.1	0	0	0	0.48	0
ENSDARG00000043398	nitr2a	0	0	0	0.48	0
ENSDARG00000043673	si:dkey-174m14.3	1.23	0.89	1.35	0.48	0.44
ENSDARG00000052375	zgc:66455	0	0.53	0.68	0.48	0.44
ENSDARG00000053530	cyp4f3	0	0	0	0.48	0.43
ENSDARG00000053575	gpat2	0.82	1.23	0.89	0.48	0.72
ENSDARG00000053934	hdhd3	0.24	0.53	0.8	0.48	0.61
ENSDARG00000058252	adamts15b	0	0.26	0.33	0.48	0.11
ENSDARG00000068290	si:dkey-286h2.3	0.62	1.06	0	0.48	2.18
ENSDARG00000069376	tnfsf12	0	0.27	0	0.48	1.31
ENSDARG00000075468	vwa1	0.73	0.53	0.4	0.48	1.04
ENSDARG00000075715	si:dkey-32m20.1	0	2.13	1.35	0.48	2.19
ENSDARG00000076110	nwd1	0	0.43	0.67	0.48	0.79
ENSDARG00000079034	zpax4	0	0.53	0.67	0.48	0.29
ENSDARG00000079423	npbwr2a	0	0.79	0.67	0.48	0.65
ENSDARG00000086314	CU633991.1	0	0	0.67	0.48	0
ENSDARG00000086703	si:dkey-126g1.7	0	1.05	0.44	0.48	0.58
ENSDARG00000089636	BX322587.1	0	0	0	0.48	0.44
ENSDARG00000092885	zgc:171977	0	1.06	0.45	0.48	0.58
ENSDARG00000092945	si:ch211-250g4.3	0.41	0.71	0.45	0.48	0.87
ENSDARG00000093565	BX294388.2	0	3.19	2.02	0.48	0
ENSDARG00000095819	si:dkey-231j24.3	0	1.05	0.45	0.48	0
ENSDARG00000096575	si:dkey-182i3.9	0.31	1.32	1	0.48	1.95
ENSDARG00000096708	si:dkeyp-104f11.8	0	0	1.33	0.48	0.43
ENSDARG00000097122	AL772382.1	0	0	1.35	0.48	1.75
ENSDARG00000097580	BX663519.1	0	0	0.67	0.48	0.43
ENSDARG00000097728	CR388132.1	2.45	0.53	0	0.48	3.03
ENSDARG00000098245	cidea	0	0	0	0.48	0
ENSDARG00000099382	si:ch211-209n20.1	0	0	0.34	0.48	0.22
ENSDARG00000100251	si:ch211-152c8.2	0.61	1.59	1.34	0.48	0
ENSDARG00000100375	timm23b	0	1.06	0.67	0.48	1.31
ENSDARG00000100386	si:dkey-61p9.9	0	0.53	0.9	0.48	1.16
ENSDARG00000101134	CABZ01064859.2	0	0.67	0.67	0.48	0.77
ENSDARG00000101925	si:ch1073-204b8.1	0	0.53	0	0.48	0
ENSDARG00000102398	cnn1b	3.72	3.21	1.35	0.48	1.32
ENSDARG00000103878	anpepb	0	0.88	0.67	0.48	0.87
ENSDARG00000104186	fbxo43	0.61	0.79	0	0.48	0.86
ENSDARG00000104560	CT990561.2	0	0	0	0.48	0
ENSDARG00000105038	CABZ01038376.1	0	0.53	0.67	0.48	0.87
ENSDARG00000105099	golga7bb	0	0.26	0	0.48	0
ENSDARG00000109381	CU457778.2	0	1.07	1.35	0.48	0.44
ENSDARG00000111812	CABZ01073083.1	0.3	0.26	0	0.48	0.54
ENSDARG00000112767	LO017951.1	0.2	0.61	0.67	0.48	0.58
ENSDARG00000114529	CU457778.9	0	0.87	1.27	0.48	0.55
ENSDARG00000115588	si:dkeyp-82b4.3	0	1.33	1.01	0.48	1.31
ENSDARG00000116511	npas4l	0	0.45	0.96	0.48	0.8
ENSDARG00000117541	FP236197.1	0.31	0.53	0.33	0.48	0.32
ENSDARG00000007950	itga11b	0	1.03	0.65	0.47	0.53
ENSDARG00000016739	lrrc4cb	0.3	0.91	0.66	0.47	1.17
ENSDARG00000016951	neurog3	1.2	0.52	1.31	0.47	0
ENSDARG00000018153	nt5c1ba	0.61	1.31	0.33	0.47	1.5
ENSDARG00000025671	grm6b	0	0.91	1.16	0.47	3.11
ENSDARG00000037873	cyp3c3	0	0.78	0	0.47	0.85
ENSDARG00000044672	parapinopsinb	0	0.78	0.33	0.47	0.43
ENSDARG00000045808	rlbp1b	0.6	0.78	0.99	0.47	1.92
ENSDARG00000055365	si:dkey-25e12.3	0	0	0.33	0.47	1.27
ENSDARG00000060200	CU019662.1	0.3	0.26	0	0.47	0.21
ENSDARG00000068232	cbln12	0	0	0	0.47	0
ENSDARG00000069780	pus7l	0	0.77	0.65	0.47	1.27
ENSDARG00000071416	gna15.4	0	0	0	0.47	0
ENSDARG00000074066	tas2r200.2	0	1.57	1.99	0.47	0
ENSDARG00000075515	cd37	0	0.52	0	0.47	0.86
ENSDARG00000075697	si:ch73-380l3.2	0	0	0	0.47	0
ENSDARG00000077239	si:ch211-165i18.2	0	0.52	0.66	0.47	0.42
ENSDARG00000077399	ubash3bb	0	0.51	0.65	0.47	0.63
ENSDARG00000078247	vip	0	0	0	0.47	0
ENSDARG00000078364	AL954361.1	0	0.52	0	0.47	0
ENSDARG00000078650	kcna4	0	0.52	0.44	0.47	0.42
ENSDARG00000079347	zgc:194659	2.41	1.04	0	0.47	0.43
ENSDARG00000079479	gpr4	0.6	1.03	0.65	0.47	1.05
ENSDARG00000079808	si:ch73-208g10.1	0.24	0.1	0.26	0.47	0.51
ENSDARG00000079862	kl	0	0.15	0.37	0.47	0.18
ENSDARG00000079945	pjvk	0	1.04	0	0.47	0.43
ENSDARG00000088143	sema4gb	0.4	0.35	0.44	0.47	0.43
ENSDARG00000089361	wu:fb59d01	1.2	0	0	0.47	2.12
ENSDARG00000092373	BX005340.1	0.6	0	0	0.47	0.42
ENSDARG00000093651	ftr25	0	0.52	0.66	0.47	0
ENSDARG00000095137	si:dkey-88l16.2	0	0	0	0.47	0.43
ENSDARG00000095832	CU682777.2	0	0.52	0.66	0.47	2.13
ENSDARG00000097071	si:ch211-66i15.4	0	1.05	0	0.47	0
ENSDARG00000098774	si:zfos-741a10.3	0	0.52	3.3	0.47	0.86
ENSDARG00000099035	pcdh1g33	0	1.29	0.49	0.47	0.32
ENSDARG00000100614	zgc:171497	0	2.06	0.98	0.47	1.69
ENSDARG00000100728	mkrn2os.2	0.6	0.51	1.95	0.47	1.06
ENSDARG00000101924	si:dkey-65b13.13	0	0.26	0.66	0.47	0
ENSDARG00000104199	si:dkey-43p13.5	1.21	0.52	1.98	0.47	4.28
ENSDARG00000104210	si:ch73-173h19.3	0.6	1.04	2.63	0.47	2.98
ENSDARG00000104891	si:dkey-109j17.5	0	0.69	0.87	0.47	1.41
ENSDARG00000104980	CU695117.1	0	0.86	0	0.47	0.28
ENSDARG00000110240	kctd14	0	0	0.33	0.47	0.42
ENSDARG00000112884	BX510909.2	0	0.78	0	0.47	0.64
ENSDARG00000115038	si:dkey-4c23.5	0	0.17	0	0.47	0.14
ENSDARG00000012600	si:dkey-97a13.6	0	0.59	0.32	0.46	0.7
ENSDARG00000012945	tnfsf13b	0.39	0.67	0	0.46	0.27
ENSDARG00000013453	tdrd9	0.3	0.64	0.16	0.46	0.21
ENSDARG00000018066	ptchd1	0.17	0.29	0.37	0.46	0.95
ENSDARG00000020602	grk7a	0	0.17	0	0.46	0.42
ENSDARG00000026855	cacna2d4a	0.58	0.25	0.32	0.46	0.21
ENSDARG00000036422	ntn5	0	0.51	0.49	0.46	1.47
ENSDARG00000041828	si:dkeyp-28d2.4	0	0.76	0	0.46	0
ENSDARG00000044290	rph3al	0	0	0	0.46	0
ENSDARG00000052059	PAQR9	0.59	0.67	1.28	0.46	1.04
ENSDARG00000053455	ccdc103	0.58	0.76	0.96	0.46	2.48
ENSDARG00000054609	slco2b1	0	0.81	0.64	0.46	1.25
ENSDARG00000055436	ftr97	0.39	0.68	0.65	0.46	1.82
ENSDARG00000055722	bco2a	0	0.43	0.43	0.46	1.05
ENSDARG00000056838	pimr93	0	0.17	0.21	0.46	0.14
ENSDARG00000058068	tnfsf10l4	0	2.55	0.65	0.46	0.84
ENSDARG00000060879	slc28a1	0	0.25	0	0.46	0
ENSDARG00000063475	abcg1	0.39	0.85	0	0.46	0.7
ENSDARG00000068398	cep126	0	0.34	0.64	0.46	0.69
ENSDARG00000069305	si:ch211-203k16.3	0	1.02	0.64	0.46	0.21
ENSDARG00000070986	sergef	0	0.76	2.9	0.46	2.5
ENSDARG00000071001	nuggc.1	0.29	0.25	0.32	0.46	0.21
ENSDARG00000074818	si:cabz01036022.1	0	0.84	0.85	0.46	0.83
ENSDARG00000075891	sall1b	0	0.38	0.32	0.46	0.52
ENSDARG00000077523	tdrd7b	0	0.5	1.43	0.46	1.96
ENSDARG00000077845	si:ch211-67f13.7	0	0	0	0.46	0
ENSDARG00000079231	slc7a14b	0	0.51	0.32	0.46	0.63
ENSDARG00000079586	gabrb2a	0	0.51	0	0.46	0.14
ENSDARG00000079671	plppr4a	0	0.31	0.91	0.46	1.26
ENSDARG00000079892	si:dkey-183c2.4	0	0	0	0.46	0.63
ENSDARG00000086390	si:dkey-246e3.4	0	0	0	0.46	0
ENSDARG00000090118	qdprb2	1.19	1.54	0.65	0.46	0.84
ENSDARG00000091428	si:ch211-176g13.8	0	0.51	0.65	0.46	0.63
ENSDARG00000092532	si:dkey-21e2.8	0	0	0	0.46	0.41
ENSDARG00000093753	BX004774.2	0	0	0.64	0.46	0.83
ENSDARG00000094865	CR407561.1	0	0	0	0.46	0
ENSDARG00000095822	BX324132.2	0	0	0	0.46	0.83
ENSDARG00000096100	BX000981.5	0	0	0	0.46	0.41
ENSDARG00000096999	BX537308.1	1.18	1.02	0	0.46	1.67
ENSDARG00000097035	CR450813.1	0	1.02	0.32	0.46	0.21
ENSDARG00000097948	BX901883.5	0	0.51	0	0.46	0
ENSDARG00000098143	si:dkey-57l19.1	0	0	0	0.46	0
ENSDARG00000099535	si:ch73-379j16.2	0.59	0.51	0.65	0.46	0.21
ENSDARG00000100280	znfx1	0	0.1	0.38	0.46	0.58
ENSDARG00000101583	CU927920.1	0	0.51	0.65	0.46	0
ENSDARG00000102159	ly6m6	1.18	0	0	0.46	0
ENSDARG00000102679	FP074874.1	0.24	1.02	0.26	0.46	0.84
ENSDARG00000104254	cpne4b	0	0.25	0	0.46	0.63
ENSDARG00000104737	si:ch211-223a21.3	0	0.25	0	0.46	0.42
ENSDARG00000104999	CT027980.1	0	0	0.64	0.46	0.41
ENSDARG00000109428	prf1.7	0	0	0	0.46	0
ENSDARG00000111188	cdaa	0.58	0.76	0.96	0.46	1.65
ENSDARG00000114454	CR762483.1	0	0.26	0	0.46	0
ENSDARG00000114646	znf1021	0	0.76	0.32	0.46	0.62
ENSDARG00000115129	AL935174.4	0	1.01	0	0.46	0.41
ENSDARG00000117427	AL772373.1	0	0	0	0.46	0
ENSDARG00000117600	CABZ01068050.1	0	0.51	0.65	0.46	0.42
ENSDARG00000000656	psmb9a	0	0	0	0.45	2.47
ENSDARG00000004789	lrp1ba	0	0.39	0.35	0.45	0.18
ENSDARG00000005141	camkvb	0.69	0.99	0.88	0.45	1.46
ENSDARG00000008457	faah2a	0	0.74	1.55	0.45	2.62
ENSDARG00000019990	cabp1a	0	0.25	0.95	0.45	0.62
ENSDARG00000022631	cyp2p9	0	0	0	0.45	0
ENSDARG00000032077	BX323082.1	0	0.25	0.64	0.45	0
ENSDARG00000036071	gtf2h4	0	0.49	1.25	0.45	0
ENSDARG00000037491	bmp15	0	0.49	0	0.45	0.2
ENSDARG00000041873	si:dkey-221h15.4	0	0.5	0	0.45	2.04
ENSDARG00000043085	alox5b.1	0.57	0	0.31	0.45	0
ENSDARG00000044061	adora4a	0	0	0	0.45	0
ENSDARG00000058924	pou1f1	0	2.47	2.5	0.45	1.21
ENSDARG00000059226	zbtb8a	1.16	1.5	0.95	0.45	2.66
ENSDARG00000061896	slco2a1	0	0.74	0.93	0.45	1.01
ENSDARG00000063169	ubn1	0	0	0.95	0.45	0.41
ENSDARG00000068104	CABZ01040999.1	0	0.99	2.5	0.45	0
ENSDARG00000069260	rec8b	0	0	0	0.45	0
ENSDARG00000069362	CR847571.1	0	0	0	0.45	0
ENSDARG00000070021	cyp3c4	0	1	0.32	0.45	0.61
ENSDARG00000074320	CABZ01083937.1	0	0.49	0	0.45	0.4
ENSDARG00000074666	zgc:153760	0	1.98	0	0.45	1.22
ENSDARG00000075376	sgsm1b	1.9	0.99	0.21	0.45	0.13
ENSDARG00000078178	art4	0	0	0	0.45	1.22
ENSDARG00000086679	si:ch211-197l9.5	0	1	0.63	0.45	0.82
ENSDARG00000087088	si:ch211-274p24.4	0	1	1.89	0.45	0.41
ENSDARG00000088362	CR925817.1	0	0	0	0.45	0.2
ENSDARG00000088846	or111-4	0	0	0	0.45	0
ENSDARG00000089799	si:ch73-41e3.7	1.15	0.49	1.88	0.45	0.81
ENSDARG00000090489	ANKRD66	0	0	0	0.45	0
ENSDARG00000090814	si:dkey-18a10.3	1.15	1.48	2.5	0.45	0
ENSDARG00000094793	ovch2	0	0	0.63	0.45	0.41
ENSDARG00000096623	si:ch211-1f22.13	0	0	0	0.45	0
ENSDARG00000098440	si:ch211-62a1.4	2.3	0	0	0.45	0.82
ENSDARG00000099233	si:zfos-2372e4.1	0	0.49	0	0.45	0
ENSDARG00000099321	btbd17a	0	0.99	0.25	0.45	0.4
ENSDARG00000100919	slc5a2	0	0.25	0.94	0.45	0
ENSDARG00000101214	pkd1l2b	0	0.57	0.54	0.45	0.23
ENSDARG00000102473	zgc:171673	0	0.25	0.16	0.45	0.1
ENSDARG00000102945	ccl39.2	0	0	0	0.45	0
ENSDARG00000104856	C7H19orf12	1.15	1.49	0	0.45	1.22
ENSDARG00000105687	CABZ01070258.1	0	1.49	1.89	0.45	0
ENSDARG00000106018	CACNA2D3	0	1.33	0	0.45	0
ENSDARG00000109749	si:ch211-162i8.7	0	2.46	1.87	0.45	1.21
ENSDARG00000111595	CABZ01078733.1	0	0.5	0	0.45	0.41
ENSDARG00000114461	CABZ01054509.1	0	0	0	0.45	0
ENSDARG00000117596	CR450687.1	0	0	0	0.45	0
ENSDARG00000004260	cul5b	0.56	0.72	1.52	0.44	0.79
ENSDARG00000008164	btr33	0	0.16	0.41	0.44	0.54
ENSDARG00000008454	cpeb1b	0	0.65	0	0.44	1.06
ENSDARG00000014675	efna3a	0.28	0.85	0.31	0.44	1.2
ENSDARG00000014682	tmem26b	0	0.97	0	0.44	0.4
ENSDARG00000015144	sh2d4bb	0	0.48	0.92	0.44	0.79
ENSDARG00000027639	zgc:165539	0	0.24	0.62	0.44	0.2
ENSDARG00000030954	ftr56	0	0.97	0.92	0.44	0.79
ENSDARG00000035550	cfap73	1.13	0.97	1.23	0.44	0.8
ENSDARG00000035820	drd4b	0	0.49	0	0.44	0.8
ENSDARG00000040116	znf366	0.57	0.49	0.93	0.44	0.2
ENSDARG00000040640	si:ch73-44m9.3	0	0.29	0.86	0.44	0.24
ENSDARG00000040911	meox2a	0.57	0.24	0	0.44	0.2
ENSDARG00000043685	nabp1b	0	0.49	0.62	0.44	0
ENSDARG00000045137	CABZ01084564.1	0	0.48	1.23	0.44	0.8
ENSDARG00000045574	lrmp	0	0.77	0.24	0.44	0.95
ENSDARG00000059139	wfikkn2b	0	1.21	0	0.44	0.2
ENSDARG00000059523	rims4	0	1.21	1.22	0.44	0.99
ENSDARG00000069038	si:ch211-242e8.1	0	0.16	0.21	0.44	0.13
ENSDARG00000069961	il21r.1	0	0.48	0	0.44	0
ENSDARG00000073963	si:ch211-258f14.2	0	0	0	0.44	0
ENSDARG00000074016	ptgfr	0	0	0	0.44	0
ENSDARG00000074285	si:ch73-335m24.2	0	0.24	0	0.44	0.4
ENSDARG00000075036	si:ch211-225k7.6	0	0	0	0.44	0
ENSDARG00000078868	tmem74b	1.11	0.48	1.22	0.44	0.79
ENSDARG00000087814	mfrp	0	0.72	0	0.44	0.2
ENSDARG00000091025	znf1124	0	0	0	0.44	0
ENSDARG00000093043	ugt2a7	0	0	0	0.44	0.2
ENSDARG00000095512	rca2.2	0	0	0	0.44	0
ENSDARG00000096368	neu3.5	0	1.93	1.83	0.44	0.79
ENSDARG00000096514	si:ch211-286b5.2	0	0.73	0.31	0.44	0.4
ENSDARG00000096832	BX569793.1	0	0.98	2.48	0.44	2.41
ENSDARG00000096902	si:ch211-180n24.3	0	0.98	1.86	0.44	0
ENSDARG00000097123	FP102170.1	0	0.73	0	0.44	0.6
ENSDARG00000101096	cebp1	0	1.46	1.23	0.44	0.8
ENSDARG00000101368	cngb3.2	0	0	0	0.44	0.4
ENSDARG00000101535	col10a1b	0	0	0.62	0.44	0.2
ENSDARG00000102067	grm5b	0.37	0.8	0.2	0.44	0.13
ENSDARG00000105380	fgl1	0	0	0	0.44	0
ENSDARG00000110634	CABZ01061508.1	0	0.32	0	0.44	0.4
ENSDARG00000113607	BEND4	0	1.29	1.02	0.44	0.53
ENSDARG00000114172	znf996	1.69	0.24	0.31	0.44	0.2
ENSDARG00000117348	AL954696.2	0.22	0.29	0.61	0.44	0.24
ENSDARG00000000349	cfap300	0	0	1.2	0.43	2.32
ENSDARG00000008835	si:dkey-46g23.5	0.56	0.12	0	0.43	0.2
ENSDARG00000013240	zgc:172271	1.11	0.24	0.3	0.43	0.39
ENSDARG00000017489	ifi45	0	0	0.6	0.43	0.78
ENSDARG00000019503	zgc:103759	0	0.47	0	0.43	1.55
ENSDARG00000020982	prickle2a	0.27	0.95	1.2	0.43	1.26
ENSDARG00000021974	sfr1	2.19	1.89	0.6	0.43	2.33
ENSDARG00000027657	crhb	0	0.95	0	0.43	0.39
ENSDARG00000036214	dazl	0	0	0	0.43	0.39
ENSDARG00000036560	gpr185b	0	0	1.78	0.43	0.77
ENSDARG00000038793	ccdc24	0.55	0.71	1.2	0.43	0.58
ENSDARG00000052700	SLC9B2	0.22	0.47	0.24	0.43	0.86
ENSDARG00000055128	armc4	0.74	1.59	1.01	0.43	1.83
ENSDARG00000056262	slc35g2a	0.55	0.24	1.21	0.43	2.16
ENSDARG00000056791	pde6ga	0	0.47	0	0.43	0
ENSDARG00000059348	rxfp3.3b	0	0	0	0.43	0.39
ENSDARG00000060112	sybu	0	0.59	0.45	0.43	0.68
ENSDARG00000062508	cplx3a	0	0	1.2	0.43	0.39
ENSDARG00000070423	zgc:153157	0	0.48	1.2	0.43	0.39
ENSDARG00000075126	TMEM8B	0.22	0.77	0.49	0.43	0.87
ENSDARG00000076824	CCKBR	0	0.47	0.6	0.43	1.16
ENSDARG00000076843	si:dkey-174i8.1	0.14	0.47	0.45	0.43	0.39
ENSDARG00000077217	zgc:162184	1.11	0.96	0.61	0.43	0.98
ENSDARG00000079484	kcnt1	0.37	0.16	0	0.43	0.26
ENSDARG00000079524	znfl1g	0.55	0.48	0	0.43	0
ENSDARG00000087017	si:dkey-11k2.7	1.11	1.91	1.81	0.43	2.74
ENSDARG00000087190	si:ch73-105b23.6	0	0	0.3	0.43	0.39
ENSDARG00000088367	si:cabz01069013.3	0	1.41	1.78	0.43	0.39
ENSDARG00000090164	si:ch73-362m14.2	0	0	0	0.43	0
ENSDARG00000091119	fbxo40.2	0	0.48	0.91	0.43	0.78
ENSDARG00000091471	ccdc28a	0	0.47	0.69	0.43	1.06
ENSDARG00000094485	si:dkey-27h10.2	0	0.47	1.19	0.43	0.97
ENSDARG00000095272	htr7c	0	0.48	0	0.43	0
ENSDARG00000095482	si:dkey-26i13.3	0	0	0	0.43	0
ENSDARG00000096545	si:ch211-191a16.5	0	0.48	0.4	0.43	1.18
ENSDARG00000096564	CU915827.1	0	0.47	1.8	0.43	0.78
ENSDARG00000096996	BX005392.2	0	0	0	0.43	1.17
ENSDARG00000097503	si:ch73-288o11.5	0	0	0	0.43	0.39
ENSDARG00000097640	BX120006.3	0	0	0	0.43	0
ENSDARG00000098173	BX537115.1	0	0	0	0.43	0
ENSDARG00000099910	si:ch211-208f21.3	0	0	0	0.43	0
ENSDARG00000100001	znf1096	0	0.48	0	0.43	0.13
ENSDARG00000100139	si:ch211-113d22.2	0	0	0	0.43	0
ENSDARG00000100167	CSDC2	0	0	0	0.43	0.78
ENSDARG00000100608	CR812468.1	0	0	0	0.43	0
ENSDARG00000102924	zgc:112334	0.37	0	0.4	0.43	0.39
ENSDARG00000103245	BX324224.1	0	0.64	0.2	0.43	0
ENSDARG00000114536	si:dkey-149m13.4	1.1	0.95	1.2	0.43	1.17
ENSDARG00000117256	BX640522.2	0	0	0	0.43	0.39
ENSDARG00000005853	slc25a6	2.16	1.4	1.77	0.42	3.83
ENSDARG00000018553	ifih1	0.36	0.15	0	0.42	0
ENSDARG00000019874	hsph1	0.72	0.31	1.37	0.42	3.17
ENSDARG00000020158	spag6	0.54	0.82	1.18	0.42	0.57
ENSDARG00000022614	ddx43	0.53	0.46	0	0.42	0.94
ENSDARG00000024189	pnocb	0	1.37	1.74	0.42	1.88
ENSDARG00000026338	styxl1	1.08	0.47	0.59	0.42	3.44
ENSDARG00000028546	ndufs1	0.53	0.92	0.87	0.42	2.07
ENSDARG00000041295	lim2.5	0	0.46	0	0.42	0.76
ENSDARG00000045391	cd226	0	0.23	1.16	0.42	0
ENSDARG00000053215	me1	0	0.47	0.3	0.42	1.15
ENSDARG00000054373	b3gnt3.2	0	1.37	0.58	0.42	0.38
ENSDARG00000056739	tas1r1	0	0.7	0.59	0.42	0.38
ENSDARG00000058585	chst2b	0	0.23	0.59	0.42	2.09
ENSDARG00000058782	si:ch73-242m19.1	0.21	0.64	0.12	0.42	0.38
ENSDARG00000059081	LO018513.1	1.06	0.92	1.75	0.42	0
ENSDARG00000059130	gata1b	0	0	0	0.42	0.38
ENSDARG00000061585	cyp4v7	0	0.23	0.58	0.42	0.57
ENSDARG00000061762	trim108	0	0	0	0.42	0.38
ENSDARG00000061806	si:dkey-13n15.2	0	1.83	0	0.42	0.38
ENSDARG00000063006	cacng7a	0	0.46	0	0.42	0.76
ENSDARG00000070504	trpc5a	0	0.12	0.3	0.42	0.1
ENSDARG00000073876	si:ch1073-165f9.2	0	0	0.89	0.42	1.15
ENSDARG00000087438	spi2	0	0	0	0.42	0.38
ENSDARG00000088067	pimr187	0	0	0	0.42	0
ENSDARG00000088189	si:ch211-135n15.3	0	0.46	0.58	0.42	0.75
ENSDARG00000088245	si:dkey-16p6.1	0.36	0.15	0	0.42	0
ENSDARG00000089889	rpz6	0	1.83	2.32	0.42	1.13
ENSDARG00000090844	CABZ01054965.1	0.8	0.81	0.29	0.42	0.47
ENSDARG00000091637	pip4k2cb	0	0.46	0	0.42	0
ENSDARG00000094132	igf1	0	1.87	0.59	0.42	2.3
ENSDARG00000094224	si:dkey-219e20.2	0	0	0	0.42	0.38
ENSDARG00000094606	si:zfos-364h11.2	0	0	0	0.42	0
ENSDARG00000097649	FP243382.1	1.06	0.46	0	0.42	0
ENSDARG00000097704	ccdc36	0	0.93	0	0.42	0
ENSDARG00000097985	BX571712.2	0	0	0	0.42	0
ENSDARG00000098597	CU570791.3	0.35	0.38	0.29	0.42	1.13
ENSDARG00000099086	BX511142.1	1.08	0.7	0.59	0.42	0.19
ENSDARG00000099218	ghrhr2	0	0	0	0.42	0
ENSDARG00000100737	epob	0	0.46	0	0.42	0
ENSDARG00000100876	sez6a	0	0.62	0.59	0.42	0.9
ENSDARG00000103400	si:ch211-161m3.1	2.15	1.39	1.18	0.42	1.91
ENSDARG00000104291	GPR151	0	0.92	0	0.42	0.38
ENSDARG00000104724	CABZ01087502.1	1.08	0.46	0	0.42	0
ENSDARG00000109844	BX901962.2	0	0	0	0.42	0.38
ENSDARG00000110426	BX901962.3	0	0	1.18	0.42	0.76
ENSDARG00000111848	si:ch211-225k7.2	0	0	0	0.42	0
ENSDARG00000116843	BX324216.4	0	0.16	0	0.42	0.13
ENSDARG00000117325	CR396595.3	0	0.93	2.36	0.42	0
ENSDARG00000117360	BX649276.1	0	0	0	0.42	0.38
ENSDARG00000117689	CR759955.2	0	0	0	0.42	0
ENSDARG00000117751	CABZ01112025.1	1.06	2.29	0	0.42	0.75
ENSDARG00000006341	tas1r3	0	0	0.29	0.41	0.37
ENSDARG00000008450	pcolce2a	0	0.23	0.43	0.41	0.56
ENSDARG00000008553	zgc:136872	0	0.23	0	0.41	0.37
ENSDARG00000011998	bfsp2	0.53	0.68	0.29	0.41	1.49
ENSDARG00000012555	ak5	0	0.23	0.29	0.41	0.19
ENSDARG00000016674	FP102888.1	1.06	0.46	0	0.41	0
ENSDARG00000017720	si:ch211-106h11.1	0	0.45	0.28	0.41	0.74
ENSDARG00000019861	fgl2a	0	0.69	0	0.41	0.38
ENSDARG00000023362	nr5a1b	0	0.9	0	0.41	0
ENSDARG00000026753	grik4	0	0.11	0.14	0.41	0.37
ENSDARG00000038508	chrnb3b	0	0.23	0	0.41	0.56
ENSDARG00000045164	nptx2b	0	0	0.57	0.41	0.37
ENSDARG00000045424	zgc:173856	0	0.68	1.15	0.41	0
ENSDARG00000052188	znf541	0	0.45	0.57	0.41	0.18
ENSDARG00000053480	aqp9b	0	0	0	0.41	0.56
ENSDARG00000055270	si:ch1073-358c10.1	0	0.3	0.38	0.41	0.25
ENSDARG00000057037	kcnk12l	0	0	0	0.41	0
ENSDARG00000057790	ankrd6a	0	0.23	0	0.41	0.37
ENSDARG00000060400	gpr185a	2.1	0	1.15	0.41	0.37
ENSDARG00000061515	tmtops2a	0	1.58	1.14	0.41	0.93
ENSDARG00000061773	neurl1ab	1.05	0.68	1.72	0.41	2.6
ENSDARG00000061846	rxfp3.2b	1.06	0	1.16	0.41	2.62
ENSDARG00000069026	adcy1a	0	0.3	0.38	0.41	0.12
ENSDARG00000070676	ifnphi3	1.05	0	0.57	0.41	0
ENSDARG00000078258	CABZ01049847.1	0.21	0.36	0.23	0.41	0.07
ENSDARG00000086259	CU469420.1	0	2.28	0.58	0.41	0.75
ENSDARG00000087249	znf1011	0	0.75	0.38	0.41	0.87
ENSDARG00000088634	adcy1b	0	0.45	0.29	0.41	0.37
ENSDARG00000089276	tmem235b	0	0	0	0.41	0
ENSDARG00000090635	kcnj1a.4	0	0.45	0.57	0.41	0.74
ENSDARG00000092924	zgc:171474	0.7	0.15	0.19	0.41	0
ENSDARG00000094165	BX649434.1	0	0	0	0.41	0
ENSDARG00000095214	CU469584.1	0	0	0.58	0.41	0.37
ENSDARG00000096730	BX569783.1	1.04	0.89	2.27	0.41	1.47
ENSDARG00000097393	BX897720.1	0	0	0	0.41	0
ENSDARG00000097670	BX005048.1	0	0.46	1.16	0.41	0
ENSDARG00000097806	CR376747.1	0	0.45	0	0.41	0
ENSDARG00000097855	BX323586.3	0.26	0.34	1.16	0.41	1.22
ENSDARG00000097875	CR786577.1	1.06	1.82	0	0.41	0
ENSDARG00000098348	znf326	0.52	1.58	0.86	0.41	2.04
ENSDARG00000098626	nitr12	0	0	0	0.41	0
ENSDARG00000101367	si:ch73-193i22.1	0	0.22	0	0.41	0.18
ENSDARG00000101528	si:ch211-194h1.2	0.53	0.23	0	0.41	0.56
ENSDARG00000103662	si:zfos-169g10.2	0	0	0.57	0.41	0
ENSDARG00000104649	si:dkey-40c23.2	0	0.11	0.14	0.41	0.37
ENSDARG00000105004	CU896640.1	0	0	0	0.41	0
ENSDARG00000105059	zgc:172282	0	0.91	1.16	0.41	0.88
ENSDARG00000105373	CABZ01058277.1	0	0	1.14	0.41	0
ENSDARG00000105526	CR318601.1	0	0	0	0.41	0
ENSDARG00000109319	znf1030	0	0.22	0.85	0.41	0.37
ENSDARG00000110769	znf1098	0	0.68	0	0.41	0.37
ENSDARG00000110874	CR847537.1	0	1.37	0.29	0.41	0
ENSDARG00000112032	CU929418.2	0	0	0	0.41	0
ENSDARG00000112034	LO017711.1	0	0.61	0.19	0.41	0.12
ENSDARG00000117597	CR354549.6	0	0	0.57	0.41	0
ENSDARG00000117613	CABZ01030033.1	0	0.3	0.19	0.41	0.12
ENSDARG00000009885	sult3st1	0	0.44	0	0.4	0.36
ENSDARG00000012539	dnase1	0	0	0.56	0.4	0
ENSDARG00000014599	slc5a6b	0.51	0.55	0.56	0.4	0.54
ENSDARG00000030650	r3hdml	0	0.45	0.57	0.4	1.46
ENSDARG00000032631	ltb4r	0	0	0.57	0.4	0.49
ENSDARG00000034007	prom1b	0	0.15	0.19	0.4	0.24
ENSDARG00000043093	mpeg1.2	0	0.66	0.55	0.4	1.44
ENSDARG00000044528	slc15a1b	0	0.22	0.56	0.4	0.18
ENSDARG00000054181	valopb	0	0	0	0.4	1.1
ENSDARG00000055787	dzank1	0	0.67	1.13	0.4	0.55
ENSDARG00000058892	cep170ab	0.52	0.89	1.13	0.4	1.1
ENSDARG00000062084	clcn1a	0	0.58	1.11	0.4	0.36
ENSDARG00000068586	CU302253.1	0	0.44	0.56	0.4	0.48
ENSDARG00000068828	bloc1s3	0	0.44	0	0.4	0.45
ENSDARG00000074819	si:dkeyp-23e4.3	0.68	0.59	0.74	0.4	0.84
ENSDARG00000075170	zdhhc22	0.51	1.11	0	0.4	0.55
ENSDARG00000075209	p4htm	0.2	0.09	0.33	0.4	0.51
ENSDARG00000075345	C3H16orf89	0	0	1.66	0.4	0.36
ENSDARG00000076539	sc:d156	0	0.44	0	0.4	0
ENSDARG00000089200	si:dkey-103g5.4	0.26	0.77	0.56	0.4	0.81
ENSDARG00000089553	si:dkey-221l4.11	0	0	0.55	0.4	0.36
ENSDARG00000089837	slc35d2	0	1.32	1.11	0.4	2.17
ENSDARG00000090570	naa40	0	1.11	0.28	0.4	2.2
ENSDARG00000091116	pkhd1l1	0	0.22	0.22	0.4	0.4
ENSDARG00000091584	si:ch73-217n20.1	1.01	0.44	0.28	0.4	0.54
ENSDARG00000091727	CABZ01061592.1	0	0.44	1.12	0.4	1.08
ENSDARG00000095463	si:ch73-90k17.1	0	0.88	0	0.4	0.36
ENSDARG00000096262	CU862078.1	0	0	0	0.4	0
ENSDARG00000097511	BX890629.1	0	0	0.56	0.4	1.08
ENSDARG00000098634	AL929586.1	1.02	0.44	0	0.4	0
ENSDARG00000098687	pygo1	1.03	1.78	0.56	0.4	1.1
ENSDARG00000099076	CU467646.4	0	0.22	0	0.4	0
ENSDARG00000099342	crfb15	0	0	0	0.4	0.36
ENSDARG00000099546	kynu	0	0.17	0	0.4	0.22
ENSDARG00000101235	ccdc166	0	0	0	0.4	0
ENSDARG00000102537	si:cabz01007816.2	1.03	0.45	1.13	0.4	2.2
ENSDARG00000104263	CABZ01055365.1	0	0	0.55	0.4	0
ENSDARG00000105041	CABZ01024659.1	0	0	0	0.4	0
ENSDARG00000109891	CR848715.1	0	0	0	0.4	0
ENSDARG00000112070	znf1121	0	0	0.56	0.4	0
ENSDARG00000115480	CABZ01005857.1	0	0	0	0.4	0
ENSDARG00000115506	si:dkey-122c11.8	0	0	0	0.4	0.36
ENSDARG00000117319	CABZ01092746.1	0	0	0.56	0.4	0
ENSDARG00000117513	CABZ01024844.1	0	0	0.56	0.4	0
ENSDARG00000117519	CABZ01117357.1	0	0.44	0.42	0.4	0.45
ENSDARG00000003084	spire2	0	1.14	0.91	0.39	0.94
ENSDARG00000007856	rtn4rl1a	0	0	0	0.39	1.76
ENSDARG00000008912	slc8a2a	0	0.43	0.54	0.39	0.71
ENSDARG00000010146	cpa2	0	0.86	1.09	0.39	0.35
ENSDARG00000013389	gabra4	0	0	0	0.39	0
ENSDARG00000029995	tnni2b.2	0	0.86	0	0.39	1.41
ENSDARG00000042513	acot21	0	0	0.54	0.39	0
ENSDARG00000042970	gng8	0	0.43	0.54	0.39	1.06
ENSDARG00000043341	npy4r	0	0	0	0.39	0
ENSDARG00000053124	si:dkey-148a17.6	0	0	0	0.39	0.35
ENSDARG00000053987	htr1b	0	0.44	0	0.39	0.36
ENSDARG00000054324	rerglb	0	0	0	0.39	0.71
ENSDARG00000055883	dmc1	0	0	0	0.39	0
ENSDARG00000056037	itih6	0.98	1.06	0.54	0.39	0.17
ENSDARG00000056625	trpc6a	0	0	0.27	0.39	0.18
ENSDARG00000062305	rims3	0	2.15	1.63	0.39	2.12
ENSDARG00000069765	syngap1b	0.12	0.11	0.27	0.39	0.09
ENSDARG00000070132	aste1a	0	0.21	0.27	0.39	0.17
ENSDARG00000070618	tatdn2	0	0.42	0.54	0.39	1.05
ENSDARG00000074014	zgc:194275	0	0	0	0.39	0
ENSDARG00000077572	si:ch211-193k19.2	0	0.22	0.55	0.39	0.53
ENSDARG00000078285	pik3ap1	0	0.07	0.18	0.39	0.29
ENSDARG00000079779	radil	0.33	0.43	0	0.39	0.59
ENSDARG00000087285	tmem182b	0	0	0	0.39	1.39
ENSDARG00000087319	tmem121b	0	0	0.55	0.39	0.59
ENSDARG00000089892	cd44b	0	0.43	1.1	0.39	1.07
ENSDARG00000090237	zp2.3	0	0	0.54	0.39	0
ENSDARG00000090930	si:ch211-120g10.1	0	0.43	1.09	0.39	0
ENSDARG00000091128	lrrc75bb	0	2.17	0.55	0.39	1.78
ENSDARG00000091235	CABZ01015525.1	0	0.43	0	0.39	0
ENSDARG00000092522	nnt2	0	0	0	0.39	0
ENSDARG00000092802	BX957328.1	0	0.42	0.54	0.39	0
ENSDARG00000093418	si:dkey-216e24.9	0	2.17	1.65	0.39	0
ENSDARG00000097693	si:ch211-248a14.8	0.67	0	0.18	0.39	1.42
ENSDARG00000098015	CT573139.2	1.01	0	0	0.39	0.36
ENSDARG00000098037	CU927934.3	0	0.86	0.55	0.39	1.06
ENSDARG00000098508	CABZ01111959.1	2.51	1.73	0.82	0.39	0.89
ENSDARG00000098668	BX323031.1	0	0.43	0	0.39	0.35
ENSDARG00000099205	CABZ01081908.1	0	0	0	0.39	0.71
ENSDARG00000100141	CR626874.1	0	0.43	1.1	0.39	1.42
ENSDARG00000100547	CR383680.1	1.97	0.43	0.54	0.39	0.7
ENSDARG00000101690	si:ch73-158p21.2	0.49	0.85	0.81	0.39	1.05
ENSDARG00000102759	TMEM132D	0.14	0.12	0.08	0.39	0.35
ENSDARG00000104569	CABZ01088484.1	0	0	0.54	0.39	0.71
ENSDARG00000114958	zp3	1	0	0	0.39	0
ENSDARG00000117238	CU463231.2	0.5	0.85	0.27	0.39	0.7
ENSDARG00000117607	FP102158.1	0	0	0	0.39	0.35
ENSDARG00000008019	mxg	0	0	0.27	0.38	0.86
ENSDARG00000017983	rsph14	0	0	0	0.38	0.35
ENSDARG00000024208	opn7a	0	0	0	0.38	0
ENSDARG00000024831	crhbp	0	2.09	1.59	0.38	2.75
ENSDARG00000027236	rs1a	0	0	0	0.38	0.69
ENSDARG00000033594	ido1	0	0	0.53	0.38	0
ENSDARG00000039434	oprm1	0.97	0.42	1.59	0.38	1.38
ENSDARG00000042129	zp3a.1	0	0.84	0	0.38	0.69
ENSDARG00000044204	endou	0	0	1.05	0.38	0
ENSDARG00000045443	agtr1b	0	0.83	1.05	0.38	0.68
ENSDARG00000052633	si:ch211-106n13.3	0	0.14	0.52	0.38	0.45
ENSDARG00000058145	atp7b	0	0.14	0.35	0.38	0.46
ENSDARG00000058299	zgc:173737	0	0.42	0	0.38	0.69
ENSDARG00000060439	clcn2c	0	0.21	0.27	0.38	0.52
ENSDARG00000068166	whrnb	0.32	0.34	0.17	0.38	0.4
ENSDARG00000068969	zgc:153759	0	1.26	0.53	0.38	3.1
ENSDARG00000073787	si:ch73-303b9.1	0	0.85	0	0.38	0.35
ENSDARG00000074765	mhc1zja	0	0.83	0	0.38	2.05
ENSDARG00000076140	clcf1	0	1.52	1.05	0.38	0.57
ENSDARG00000078411	hspb15	0	0.41	0.53	0.38	1.7
ENSDARG00000078731	si:dkey-85k7.12	0	0.08	0.11	0.38	0.27
ENSDARG00000086825	znf521	0	0.83	0	0.38	0.34
ENSDARG00000090292	ralyl	0	0.84	1.59	0.38	1.72
ENSDARG00000092254	CR769769.1	0	0	0	0.38	0
ENSDARG00000092352	jac4	0	0	0	0.38	0
ENSDARG00000093424	znf1135	0	0	0	0.38	0.34
ENSDARG00000094512	gabrz	0	0	0.27	0.38	0.86
ENSDARG00000094644	si:dkey-68l7.2	0.98	0	0	0.38	0
ENSDARG00000095751	C20H6orf58	0	0.42	1.06	0.38	0.34
ENSDARG00000097510	si:dkey-245f22.3	0	0	0	0.38	0
ENSDARG00000100041	CU571069.1	0	0.83	0.53	0.38	0.34
ENSDARG00000100482	pmt	0	0.58	0.53	0.38	1.3
ENSDARG00000101030	si:ch73-158p21.3	0	0	0	0.38	0
ENSDARG00000102434	si:dkey-13m1.2	0	0.42	0	0.38	0
ENSDARG00000105362	faim2b	0	2.5	2.11	0.38	0.34
ENSDARG00000113858	AL928650.4	0.39	0.25	0.11	0.38	0.07
ENSDARG00000114894	znf1026	0	1.24	0.79	0.38	0.51
ENSDARG00000117487	BX640462.3	0	0	1.06	0.38	0
ENSDARG00000004498	xkr8.1	0	0	0.52	0.37	0
ENSDARG00000011983	zgc:136908	0	0	0	0.37	0
ENSDARG00000020952	si:ch211-214j8.1	0	1.01	0.26	0.37	0
ENSDARG00000023861	dnase1l1l	0	0.61	0.78	0.37	1.35
ENSDARG00000029720	si:dkeyp-9d4.2	0	0	0	0.37	0
ENSDARG00000040841	adra2a	0	0.4	0.51	0.37	0.33
ENSDARG00000042130	zp3a.2	0	1.21	0.51	0.37	3.32
ENSDARG00000045554	snx20	0	0	1.04	0.37	0.68
ENSDARG00000055751	fosb	0.48	0.41	0.26	0.37	0
ENSDARG00000057408	CABZ01067232.1	0	0	0	0.37	0
ENSDARG00000063089	ccm2l	0	0.52	0.39	0.37	0.68
ENSDARG00000069450	gja5b	0	0.21	1.04	0.37	0.34
ENSDARG00000069507	mettl27	0	1.21	3.59	0.37	5.65
ENSDARG00000070126	si:dkey-22l11.6	0	0.41	1.03	0.37	1.67
ENSDARG00000071044	zgc:153722	0	1.23	0	0.37	1.34
ENSDARG00000074728	mfsd9	0.94	3.24	3.08	0.37	0.67
ENSDARG00000076449	kbtbd13	0	0	0	0.37	0.67
ENSDARG00000076687	si:rp71-84d9.1	0	0.82	0	0.37	0.34
ENSDARG00000077550	gcnt4b	0	0	0	0.37	0.34
ENSDARG00000077577	ntsr1	0	0.81	0	0.37	0
ENSDARG00000078119	sh3bp1	0	0.61	0.26	0.37	0.5
ENSDARG00000086179	si:dkey-3h2.4	0	0	0	0.37	0
ENSDARG00000087168	si:ch211-162i8.4	0	0.81	0	0.37	1.99
ENSDARG00000087968	or122-2	0	0	0	0.37	0
ENSDARG00000088019	si:ch211-114l13.12	0	0	0	0.37	0
ENSDARG00000090038	BX248410.2	0	0	0	0.37	0
ENSDARG00000090890	cmklr1	0	0.41	0	0.37	1.35
ENSDARG00000096445	si:ch211-214p16.3	0	0.27	0	0.37	0.11
ENSDARG00000096583	AL928835.1	0	0.82	0.52	0.37	0.34
ENSDARG00000096888	serpinb1l4	0	0	0	0.37	0
ENSDARG00000097009	FP102888.2	0	0	0	0.37	0
ENSDARG00000097263	CR925802.1	0	0	0	0.37	0
ENSDARG00000099277	znf1039	0	0.41	0	0.37	0.34
ENSDARG00000100115	dnah1	0.32	0.5	0.23	0.37	0.63
ENSDARG00000100292	fam166b	0.94	0.41	0	0.37	0.33
ENSDARG00000100899	si:ch211-241b2.5	0	0.83	1.57	0.37	0.68
ENSDARG00000101399	CR788226.1	0.95	0	1.04	0.37	1.01
ENSDARG00000103595	sfxn5a	0.94	2.83	1.54	0.37	0.66
ENSDARG00000104023	mag	0	0.41	0.26	0.37	0.51
ENSDARG00000113064	CR392045.1	0.32	0.14	0.35	0.37	0.45
ENSDARG00000113582	znf993	0	1.24	1.3	0.37	0.68
ENSDARG00000117096	znf1138	0.95	0	1.03	0.37	0.34
ENSDARG00000003632	zgc:172270	0	0	0.51	0.36	0.99
ENSDARG00000004051	CR354540.1	0	0.67	0.17	0.36	1.1
ENSDARG00000006292	maats1	0.46	0.3	0.62	0.36	0.4
ENSDARG00000008491	si:ch211-107o10.3	0.3	0.26	0.5	0.36	0.32
ENSDARG00000010317	gpr183a	0	0	0.51	0.36	1.31
ENSDARG00000015589	ankrd33bb	0	0	0.5	0.36	0
ENSDARG00000016538	zgc:55888	0	0.4	0.51	0.36	0.16
ENSDARG00000018773	hivep2b	0.92	0.4	0.38	0.36	0.49
ENSDARG00000025335	nek10	0	0.39	0.5	0.36	0.64
ENSDARG00000026086	zgc:162324	0	0.2	0	0.36	0.16
ENSDARG00000026500	xkr9	1.86	2.01	1.52	0.36	4.28
ENSDARG00000027285	kcnf1b	0	0.4	1.02	0.36	0.66
ENSDARG00000033501	zgc:64189	0	0.2	0.5	0.36	0.32
ENSDARG00000035944	sync	0	0.54	0.68	0.36	0.22
ENSDARG00000044549	zgc:112416	0	0	0	0.36	0.33
ENSDARG00000053774	alpi.2	0	1.19	0.84	0.36	1.85
ENSDARG00000053940	btr32	0	0.79	0	0.36	0.49
ENSDARG00000054534	ACOT12	0.31	0.94	1.19	0.36	1.86
ENSDARG00000056145	si:dkey-159a18.1	0.46	0.6	0.75	0.36	0.65
ENSDARG00000056277	or132-5	0.93	0.4	0.51	0.36	0.99
ENSDARG00000057881	si:dkey-33c12.3	0.46	0.59	0.25	0.36	0.81
ENSDARG00000061473	tbkbp1	0	0.67	1.01	0.36	1.53
ENSDARG00000067824	cntnap3	0	0.39	0.5	0.36	0.75
ENSDARG00000068659	or104-2	0	0	0	0.36	0.32
ENSDARG00000071493	olfm3a	0	0.79	0	0.36	0.98
ENSDARG00000075833	lyve1a	0	0.39	0	0.36	1.29
ENSDARG00000076248	ppp1r3db	0	1.6	0.51	0.36	0.98
ENSDARG00000088023	si:dkey-26c10.5	0	0	1	0.36	1.61
ENSDARG00000088366	zgc:77938	0	0.39	1	0.36	1.61
ENSDARG00000088908	CU570691.1	0.46	0	0.5	0.36	1.14
ENSDARG00000089233	csgalnact1b	0	0.39	0.5	0.36	0
ENSDARG00000092823	si:dkeyp-67a8.4	0	1.59	0	0.36	0
ENSDARG00000093629	si:ch211-106h4.4	0.92	0.93	0.5	0.36	0.44
ENSDARG00000093665	si:dkey-285e18.5	0.91	0.39	0.5	0.36	0
ENSDARG00000093958	BX530064.2	0	0	0	0.36	0
ENSDARG00000095475	BX649377.1	0	0	0	0.36	0.65
ENSDARG00000095741	si:ch1073-75o15.3	0	0.39	0.5	0.36	0
ENSDARG00000095893	si:dkey-85n7.7	0	0	0	0.36	0.66
ENSDARG00000099181	LO018568.1	0	0.8	0	0.36	0.99
ENSDARG00000099646	pcdh1g3	0.31	0.4	1	0.36	0.32
ENSDARG00000100466	nrl	0	0.39	1	0.36	1.94
ENSDARG00000100480	si:ch73-364h19.2	0	0.79	0.5	0.36	0
ENSDARG00000100864	BX004873.1	0	0	0.51	0.36	0
ENSDARG00000100890	si:zfos-1069f5.1	0	0.4	0	0.36	0
ENSDARG00000101055	trim35-25	0	0	0	0.36	0
ENSDARG00000101307	pcdh1gb2	0	0.6	0.76	0.36	0.33
ENSDARG00000101703	zgc:158260	0	0.39	0	0.36	0
ENSDARG00000101706	csrp3	0.92	1.59	1	0.36	0.33
ENSDARG00000102185	PCDH8	0	0.2	0.75	0.36	0.65
ENSDARG00000103118	cib1	0	0.39	1	0.36	0.97
ENSDARG00000103487	BX936431.1	0	0	0.5	0.36	0.33
ENSDARG00000104555	sh2d3cb	0.46	0	0.25	0.36	0.16
ENSDARG00000104631	CABZ01061592.2	0.61	0.13	0	0.36	0.22
ENSDARG00000105083	chd5	0.13	0.28	0.14	0.36	0.51
ENSDARG00000105438	si:ch1073-220m6.1	0	0	0	0.36	0
ENSDARG00000105703	CT737190.2	0	1.58	1	0.36	0
ENSDARG00000113383	CU138548.5	0	0	0	0.36	0
ENSDARG00000113503	CU459094.2	0	0	0.17	0.36	0
ENSDARG00000116992	znf1051	0	0.8	0.51	0.36	0.98
ENSDARG00000117462	BX784023.1	0.91	0.79	1.5	0.36	0.97
ENSDARG00000117471	FP102122.2	0	0	0.51	0.36	0.33
ENSDARG00000117599	CABZ01068842.1	0	0	0.5	0.36	0
ENSDARG00000009482	slc38a8a	0	0.39	0	0.35	0.32
ENSDARG00000011886	pdca	0.45	0.39	0	0.35	0.32
ENSDARG00000014138	acot8	0	0.77	0	0.35	2.53
ENSDARG00000025189	cpne8	0	0.19	0.73	0.35	0.16
ENSDARG00000025478	gipr	0	0.39	0	0.35	0.16
ENSDARG00000030915	cpa1	0.9	0	0	0.35	0
ENSDARG00000035080	hsf2bp	0	0	0	0.35	0
ENSDARG00000035553	cx27.5	0	1.14	0	0.35	0
ENSDARG00000039964	fgfbp2a	0	1.16	0.49	0.35	0.95
ENSDARG00000040948	olig1	0	0	0	0.35	0
ENSDARG00000041007	AL845428.1	0	0	0	0.35	0
ENSDARG00000041685	si:dkey-105h12.2	0	0.65	0.33	0.35	0.64
ENSDARG00000041735	tmem237a	0.9	0.39	0	0.35	2.23
ENSDARG00000044161	grid1b	0.3	0.26	0.33	0.35	0.32
ENSDARG00000045982	si:ch73-55i23.1	0	0.19	0	0.35	0
ENSDARG00000058023	si:dkey-11o15.7	0	0	0	0.35	0.16
ENSDARG00000070726	cnga3a	0	0.19	0	0.35	0
ENSDARG00000071462	lama3	0.22	0.29	0.12	0.35	0.31
ENSDARG00000075592	tnfaip8l2a	0	0.38	0.24	0.35	1.26
ENSDARG00000079227	plekhs1	0	0	1.45	0.35	0.63
ENSDARG00000088251	lgals17	0	0.39	0	0.35	0.32
ENSDARG00000090876	si:dkey-217f16.5	0	0.76	0	0.35	0
ENSDARG00000091368	AL954327.1	0	0.19	0.24	0.35	0.31
ENSDARG00000093518	CT573204.1	0	1.92	0.97	0.35	0.32
ENSDARG00000094075	BX936317.1	0	0	0	0.35	0
ENSDARG00000094602	si:dkey-7n6.2	0.9	0.78	0.49	0.35	3.84
ENSDARG00000094660	si:ch211-218d20.15	0	0.76	0.48	0.35	0
ENSDARG00000096338	CR792438.1	0	0	0	0.35	0
ENSDARG00000097115	si:dkey-27l15.1	0	0	0	0.35	0
ENSDARG00000097397	ugt5a4	0	2.68	0.97	0.35	1.57
ENSDARG00000098000	BX640549.1	0	1.53	0.48	0.35	0.63
ENSDARG00000099272	BX942821.1	0	0	0	0.35	0
ENSDARG00000099854	HTR7	0.89	0	0	0.35	0
ENSDARG00000100032	GABRB2	0	0	1.45	0.35	0
ENSDARG00000100410	or106-5	0	0	0	0.35	0
ENSDARG00000100721	si:ch211-175l6.2	0	0	0	0.35	0
ENSDARG00000101137	znf999	0	0	0	0.35	0.32
ENSDARG00000101223	si:ch211-229l10.11	0	0.39	0.49	0.35	0
ENSDARG00000102119	si:ch73-359m17.2	0	0.39	0.98	0.35	2.23
ENSDARG00000102449	CABZ01048402.1	0.44	0.86	0.49	0.35	0.79
ENSDARG00000103239	si:dkey-14o6.8	0	0.39	0.98	0.35	0
ENSDARG00000103264	si:dkey-25g12.4	0	0	0	0.35	0
ENSDARG00000103556	si:ch211-218g23.6	0	0	0	0.35	1.26
ENSDARG00000104598	pcdh1a6	0.45	0.39	0	0.35	0.08
ENSDARG00000104986	si:ch211-211k8.12	0	0	0	0.35	0
ENSDARG00000105782	CABZ01081777.1	0	0.58	0.49	0.35	0.95
ENSDARG00000110106	si:dkey-20i20.4	0	1.56	2.46	0.35	1.92
ENSDARG00000114577	si:dkey-159n16.2	0	0.06	0.49	0.35	0.16
ENSDARG00000116005	zgc:171446	0	0	0.32	0.35	0.21
ENSDARG00000117356	CR352218.1	0	0	0	0.35	0
ENSDARG00000002193	rho	0	0.37	0	0.34	0
ENSDARG00000002293	si:ch211-197g15.6	0	0.37	0	0.34	0.61
ENSDARG00000002394	ugt5d1	0	0.38	0	0.34	1.24
ENSDARG00000004627	panx3	0	0.13	0.16	0.34	0
ENSDARG00000011785	tbx6	0	1.7	0.48	0.34	1.4
ENSDARG00000018065	ntm	0	0.38	2.4	0.34	0.62
ENSDARG00000023683	cacna1fb	0.17	0.22	0.38	0.34	0.61
ENSDARG00000030133	fkbp6	0.87	0.38	0	0.34	0
ENSDARG00000033662	scd	0.87	0.75	0	0.34	0
ENSDARG00000037836	igfals	0	0	0.24	0.34	0
ENSDARG00000039500	si:cabz01090165.1	0	0.37	0.24	0.34	0.61
ENSDARG00000044752	p2rx4a	0	2.22	1.41	0.34	0.61
ENSDARG00000058416	si:dkey-11m19.5	0.19	0.17	0.32	0.34	0.17
ENSDARG00000062808	CR786571.1	0	0.37	0	0.34	0.31
ENSDARG00000067730	trpc6b	0	0.19	0	0.34	0.46
ENSDARG00000068250	si:ch211-151h10.2	0	0	0	0.34	0
ENSDARG00000069028	rxfp3.3a1	0	0.76	0.48	0.34	0.31
ENSDARG00000069598	chrm5b	0.88	1.14	0	0.34	0.31
ENSDARG00000069662	fgf11a	0.88	1.52	2.88	0.34	0.93
ENSDARG00000076563	rarres3l	0.43	0.56	1.17	0.34	0.3
ENSDARG00000076800	tnfrsf18	0	0.37	0	0.34	0
ENSDARG00000076819	nlrc8	0	0.13	0.32	0.34	0.42
ENSDARG00000078246	si:ch211-114l13.4	0	0.19	0	0.34	0
ENSDARG00000079221	si:ch211-162k9.6	0	0.38	0	0.34	0
ENSDARG00000088082	si:ch211-214c20.1	0.88	0	0	0.34	0.31
ENSDARG00000088985	si:ch1073-228j22.2	0	0.37	0.47	0.34	0.92
ENSDARG00000089262	pbx3a	0	0.38	0	0.34	0.62
ENSDARG00000089429	si:dkey-205h13.2	0	0.5	0.32	0.34	0.93
ENSDARG00000090953	igsf5b	0.22	0.19	0	0.34	0.23
ENSDARG00000093170	mef2b	0.29	0.25	0.48	0.34	0.21
ENSDARG00000094653	si:dkey-149m13.5	0	0	0	0.34	2.13
ENSDARG00000095802	pcare2	0.44	0	0	0.34	0
ENSDARG00000096588	adgre15	0	0	0	0.34	0
ENSDARG00000097316	CT027805.1	0	0.38	0	0.34	0
ENSDARG00000098095	CT027696.1	0	0	0.48	0.34	0
ENSDARG00000098376	si:ch211-207l14.1	0	0.37	0	0.34	0.61
ENSDARG00000098805	vwa11	0	0	0.48	0.34	0.94
ENSDARG00000101648	CU929240.1	0.86	1.48	0.94	0.34	1.82
ENSDARG00000103551	rnf213b	0.11	0.19	0.12	0.34	0.08
ENSDARG00000103618	btr18	0	0.56	0	0.34	0
ENSDARG00000104600	CABZ01070527.1	0	0	0	0.34	0.15
ENSDARG00000105781	zgc:171727	0	0.37	0.47	0.34	0.3
ENSDARG00000112043	znf1091	0	0	0	0.34	0
ENSDARG00000113384	si:dkey-83f18.15	0	0	0	0.34	0
ENSDARG00000115505	MGAT5B	0	1.13	0	0.34	0.93
ENSDARG00000117409	CABZ01100396.1	0	0	0	0.34	0
ENSDARG00000117701	AL772219.1	0	0	0	0.34	0
ENSDARG00000006891	kcns3a	0	0.72	1.36	0.33	1.47
ENSDARG00000009161	ftr55	0	0	0	0.33	0
ENSDARG00000010384	lpar5a	0.85	0	0.47	0.33	0.3
ENSDARG00000012860	tmprss4b	0	0.55	0.23	0.33	0.9
ENSDARG00000017429	sphkap	0.28	0.96	0.46	0.33	0.89
ENSDARG00000019492	shbg	0	0	0.46	0.33	0
ENSDARG00000020735	efcab6	0	0.98	0.62	0.33	0.91
ENSDARG00000024575	kif26bb	0.21	0.64	0.23	0.33	0.37
ENSDARG00000033610	morn5	0	0.36	0	0.33	1.19
ENSDARG00000034107	actl6b	0	0	0.92	0.33	0
ENSDARG00000036567	aanat1	0	0.36	0.45	0.33	1.47
ENSDARG00000037425	s100a10a	0	0.74	0.47	0.33	0
ENSDARG00000042065	eef2a.2	0	0.73	1.86	0.33	1.06
ENSDARG00000044802	aadacl4	0	0	0	0.33	0.6
ENSDARG00000045423	si:ch211-146l10.8	0	0	0.31	0.33	0.1
ENSDARG00000045765	asb13a.2	0	0	0.46	0.33	0
ENSDARG00000052332	ftr98	0	0	0	0.33	0
ENSDARG00000052898	kcnk3b	0	0	1.84	0.33	0
ENSDARG00000053966	cyp17a2	0	0.74	0.47	0.33	0
ENSDARG00000055123	kcnk2a	0.21	0.09	0.23	0.33	0.22
ENSDARG00000055752	npas4a	0.28	0.24	0.15	0.33	0
ENSDARG00000055839	march4l	0	0.36	3.22	0.33	0.89
ENSDARG00000056750	si:ch211-254p10.2	0.28	0.36	0.15	0.33	0.4
ENSDARG00000057096	ndr1	0	0.36	0.92	0.33	0
ENSDARG00000062606	si:dkey-26i13.8	0	0.18	0	0.33	0.3
ENSDARG00000063539	slc25a15a	0	1.08	0	0.33	0.3
ENSDARG00000071173	slc12a10.2	0.21	0.18	0.46	0.33	0.74
ENSDARG00000074052	si:ch211-281g13.5	0	0.36	0	0.33	0.3
ENSDARG00000074633	gpr35.1	0	0.74	0.47	0.33	1.06
ENSDARG00000075676	fndc7b	0	0	0	0.33	0
ENSDARG00000075706	si:ch211-106h4.9	0.28	0.31	0.16	0.33	0.6
ENSDARG00000076103	grid2ipa	0.34	0.15	0.55	0.33	0.06
ENSDARG00000076797	si:dkey-178o16.4	0	0.36	1.38	0.33	0.89
ENSDARG00000077960	si:ch211-186e20.7	0.42	0.18	0.46	0.33	0.3
ENSDARG00000079129	opn4xa	0	0	0.92	0.33	1.48
ENSDARG00000079294	or115-15	0	0.37	0	0.33	0
ENSDARG00000079926	syt15	0.85	0.37	0.46	0.33	0.6
ENSDARG00000088402	rubcnl	0	0.72	1.38	0.33	1.49
ENSDARG00000088584	si:ch73-352p18.4	0	0.37	0	0.33	0.3
ENSDARG00000088870	si:ch211-22k7.9	0	0.36	0	0.33	0
ENSDARG00000091791	or111-5	0	0.37	0	0.33	0
ENSDARG00000092561	pimr201	0	0	0	0.33	0
ENSDARG00000092825	si:dkey-42p14.3	0.85	0.37	0.46	0.33	0.3
ENSDARG00000092853	BX510324.1	0	0	0	0.33	0
ENSDARG00000092996	BX005329.2	0	1.1	0	0.33	0.6
ENSDARG00000094414	aknad1	0	0.37	0.47	0.33	0.6
ENSDARG00000096095	buc	0	0	0	0.33	0
ENSDARG00000096772	BX510319.1	0	0.73	0	0.33	0.3
ENSDARG00000096906	si:dkey-7i4.24	0	0	0	0.33	0
ENSDARG00000096934	CR589875.1	0.83	0.36	0	0.33	0.3
ENSDARG00000097562	BX005083.1	0	0.37	0	0.33	0
ENSDARG00000097674	CU633978.1	1.71	0.37	0	0.33	0
ENSDARG00000099292	CR847534.1	0	0	0	0.33	0
ENSDARG00000099444	znf1122	0	0	0.46	0.33	0.3
ENSDARG00000099772	CU928046.1	0	0	0	0.33	0
ENSDARG00000101321	CR376800.1	0.83	0	0	0.33	0
ENSDARG00000101754	BX664622.1	0.17	0.22	0	0.33	0.35
ENSDARG00000102096	adra2b	1.69	0.37	2.31	0.33	1.5
ENSDARG00000102728	CR762480.2	0	0	0	0.33	0
ENSDARG00000103119	si:dkeyp-33c10.7	0.42	0	0.69	0.33	0.45
ENSDARG00000104170	si:dkey-208k4.2	0	0.37	0.46	0.33	0
ENSDARG00000104292	ccn2b	0.85	0.37	0.93	0.33	0.3
ENSDARG00000105607	si:dkey-183c6.9	0	0.36	0	0.33	0.15
ENSDARG00000105739	LO018260.2	0	0	0	0.33	0
ENSDARG00000115017	znf1033	0	0	0	0.33	0.91
ENSDARG00000115094	CABZ01087415.1	0.28	0.36	0.15	0.33	0.1
ENSDARG00000115778	chrnb5a	0	0.54	0.11	0.33	0.15
ENSDARG00000117406	CR354549.3	0	0	0	0.33	0
ENSDARG00000004187	zgc:122979	0	0	0	0.32	0.29
ENSDARG00000006560	irf4a	0	0.71	0	0.32	0
ENSDARG00000008060	scara3	0.41	0	0.9	0.32	0.58
ENSDARG00000013933	XRCC2	0.82	0.7	0.45	0.32	1.16
ENSDARG00000022139	ocstamp	0	0	0.45	0.32	0.58
ENSDARG00000024847	col5a2b	0	0.71	0.3	0.32	0.58
ENSDARG00000029907	trim54	0	0	0	0.32	0.29
ENSDARG00000036846	anks4b	0.2	0.35	0.55	0.32	0.36
ENSDARG00000037487	2020-03-01	0.82	0	0.45	0.32	0.58
ENSDARG00000037550	cyp21a2	0	0.36	0.23	0.32	0.73
ENSDARG00000038378	sagb	0	0.35	0	0.32	1.75
ENSDARG00000040230	si:dkey-37m8.11	0	0.35	0	0.32	0.29
ENSDARG00000041540	sult1st2	0	0.36	0	0.32	0.29
ENSDARG00000044501	viml	0	0.7	0	0.32	0.86
ENSDARG00000056439	2020-03-04	0	0.36	0	0.32	0.88
ENSDARG00000058753	si:ch73-213k20.5	0	0.53	0.67	0.32	0.73
ENSDARG00000058885	ttc29	0	0	0.44	0.32	0
ENSDARG00000059305	tmem37	0	0	0	0.32	0.43
ENSDARG00000061103	slc19a3b	0	0	0	0.32	0
ENSDARG00000061562	tmem121aa	0	0.88	1.11	0.32	1.44
ENSDARG00000062293	qpctlb	0	0.36	0.45	0.32	0.29
ENSDARG00000063444	si:dkey-32n7.7	0	0.35	0	0.32	1.16
ENSDARG00000069540	si:dkey-30c15.2	0.82	0	0.22	0.32	0
ENSDARG00000069941	tdp2a	0.83	0.36	0	0.32	0.29
ENSDARG00000070847	trim35-20	0	0	0	0.32	0.29
ENSDARG00000071680	loxl5a	0	0	0.89	0.32	0.29
ENSDARG00000073713	vav3b	0	0.35	0	0.32	0.77
ENSDARG00000075829	kiss1	0	0	0	0.32	0
ENSDARG00000077007	abcc8b	0	0.12	0.15	0.32	0.1
ENSDARG00000077387	tcte1	0	0.71	1.35	0.32	1.16
ENSDARG00000086419	si:ch211-282j17.13	0	0	0	0.32	0
ENSDARG00000087306	CABZ01038521.1	0	0.35	0	0.32	0.43
ENSDARG00000088343	prrt4	0	0.53	0.45	0.32	0.87
ENSDARG00000089814	znf1042	0	0.35	0.44	0.32	0.95
ENSDARG00000090696	si:dkey-15b23.3	0	0.36	0	0.32	0.29
ENSDARG00000090728	tnfrsf9b	0	0.35	0	0.32	0
ENSDARG00000093331	CR524821.1	0	0	0	0.32	0
ENSDARG00000094102	BX248118.1	0	0	0	0.32	0
ENSDARG00000095192	BX957317.1	0	0.23	0.59	0.32	0.38
ENSDARG00000095595	BX322575.1	0	0	0.9	0.32	2.05
ENSDARG00000097487	si:ch211-175f11.5	0	0.35	0	0.32	0
ENSDARG00000098076	kcnq1.2	0.82	0.71	0.9	0.32	0
ENSDARG00000098618	erap2	0	0.54	0.23	0.32	0
ENSDARG00000099485	m1ap	0	0.87	0.22	0.32	0
ENSDARG00000100219	si:dkey-264f17.1	0	0.23	0	0.32	0
ENSDARG00000100248	c1r	0	0.35	0	0.32	0.15
ENSDARG00000100540	CABZ01114105.1	0	0.12	0.15	0.32	0.1
ENSDARG00000100649	tlr1	0	0	0	0.32	0
ENSDARG00000101292	si:dkey-201g16.1	0	1.07	0.91	0.32	0
ENSDARG00000102303	trim35-21	0	0.36	0	0.32	0
ENSDARG00000102414	myhz1.1	0	0.24	0.15	0.32	0.1
ENSDARG00000102729	SAMD9	0.28	0.24	0	0.32	0.39
ENSDARG00000103265	si:ch211-223g7.2	0	0.35	0.15	0.32	0.29
ENSDARG00000103495	zgc:173714	0	0.71	0.45	0.32	0.59
ENSDARG00000103642	pglyrp6	0	0	0.91	0.32	0
ENSDARG00000104919	si:ch211-153b23.3	0	0.35	0	0.32	0.44
ENSDARG00000105119	si:ch211-258f1.3	0.27	0.59	0	0.32	0.29
ENSDARG00000105822	CABZ01117780.1	1.63	0.35	0	0.32	0.58
ENSDARG00000105863	FO904970.1	0.28	0.6	0.15	0.32	0.68
ENSDARG00000110178	CABZ01066694.1	0.41	0.71	0.9	0.32	0.15
ENSDARG00000113971	LO018181.1	0.82	0	0.45	0.32	0
ENSDARG00000114965	pimr166	0	0	0	0.32	0
ENSDARG00000117608	BX927376.1	0	0.35	0	0.32	0
ENSDARG00000117640	CU915770.1	0.4	0.17	0.66	0.32	0.57
ENSDARG00000012395	mmp13a	0	0.34	0	0.31	0.56
ENSDARG00000012610	saga	0	0.34	0.43	0.31	0.56
ENSDARG00000013024	erap1a	0.81	1.56	1.54	0.31	1
ENSDARG00000013837	spo11	0	0.34	0.43	0.31	0
ENSDARG00000016290	clca1	0	0	0	0.31	0
ENSDARG00000018382	prkcha	0	0	0.22	0.31	0.56
ENSDARG00000027153	gabrr3a	0	0	0.44	0.31	1.14
ENSDARG00000031683	fosab	0	1.7	0.86	0.31	0.56
ENSDARG00000035551	iqcd	0.79	1.71	1.3	0.31	3.37
ENSDARG00000040965	zgc:101731	0	1.02	0.43	0.31	1.39
ENSDARG00000041145	paqr5a	0.8	0.34	0	0.31	1.13
ENSDARG00000043667	zgc:100997	0.8	0.69	1.53	0.31	1.27
ENSDARG00000051940	ugt2a4	0.27	0.57	0.15	0.31	0.66
ENSDARG00000052376	b3gnt2a	0	0	0.87	0.31	0
ENSDARG00000052919	adrb3b	0	0.34	0	0.31	0
ENSDARG00000052982	gabrr2a	0.79	0	0	0.31	0
ENSDARG00000055374	irf4b	0	0.34	0	0.31	0
ENSDARG00000055934	si:ch1073-416j23.1	0.4	0.52	0.44	0.31	0.14
ENSDARG00000057479	hrh2b	0	0	0	0.31	0.28
ENSDARG00000058200	plcxd2	0	0	0	0.31	0.28
ENSDARG00000061203	trpc1	0.39	1.53	1.51	0.31	0.84
ENSDARG00000061968	myo1ha	0	0	0	0.31	0.14
ENSDARG00000062924	si:ch211-243o19.4	0	0.69	0.44	0.31	0.85
ENSDARG00000067507	kctd8	0	0.23	0.36	0.31	0.14
ENSDARG00000067592	BX901974.1	0	0.34	0	0.31	0
ENSDARG00000068274	si:ch211-203b8.6	0	1.02	0	0.31	2.51
ENSDARG00000069499	spag1b	2.34	1.35	2.56	0.31	0.83
ENSDARG00000075748	NCKAP1L	0	1.03	0.65	0.31	1.83
ENSDARG00000076896	si:dkey-188g12.1	0	0.69	0.43	0.31	0.28
ENSDARG00000077371	kcnk15	0	0	0.86	0.31	0.56
ENSDARG00000077382	hcn5	0	0.17	0.22	0.31	0.57
ENSDARG00000078151	si:ch211-264f5.8	0	1.02	0.22	0.31	0.14
ENSDARG00000079402	tapbp.1	0	0	0	0.31	0.55
ENSDARG00000079589	si:dkeyp-73d8.6	0	0	0	0.31	0
ENSDARG00000087087	col28a1b	0	0.17	0	0.31	0.14
ENSDARG00000088039	CU929391.1	0	0.43	0.22	0.31	0.21
ENSDARG00000088750	otogl	0.16	0.07	0.17	0.31	0.17
ENSDARG00000089689	tex26	0	0.69	1.31	0.31	0.85
ENSDARG00000091058	sting1	0	0	0	0.31	0.56
ENSDARG00000091222	si:dkey-190l8.2	0	0.95	0.65	0.31	0.49
ENSDARG00000091459	gabra2a	0	0.69	0	0.31	0
ENSDARG00000092653	si:dkey-1h24.6	0	0	0	0.31	0
ENSDARG00000094489	si:dkey-58f10.6	0	0.69	0	0.31	2.28
ENSDARG00000094853	si:ch211-147m20.3	0	0	0	0.31	0
ENSDARG00000097726	si:ch211-149e23.4	0	0.17	0.21	0.31	1.39
ENSDARG00000097938	asb5a	0	1.7	0.43	0.31	1.39
ENSDARG00000098152	CR925797.1	0	0	0.86	0.31	0.28
ENSDARG00000098289	vstm2l	0	0.68	0.22	0.31	0.28
ENSDARG00000100764	zfyve9b	0.4	0	0.65	0.31	0.28
ENSDARG00000100786	PLCB4	0	0	0	0.31	0
ENSDARG00000101517	CT583728.4	0	1.18	0.64	0.31	0.55
ENSDARG00000103167	si:dkey-245n4.2	1.58	0	0.43	0.31	0.56
ENSDARG00000104852	si:ch211-142b24.8	0.79	0	0	0.31	0
ENSDARG00000105210	etf1a	0	0.69	0	0.31	2.56
ENSDARG00000105588	CU464087.1	0	0.34	0	0.31	0
ENSDARG00000108401	LO018336.1	0	0.35	0.88	0.31	1.14
ENSDARG00000111400	CR848784.3	0	0	0	0.31	0
ENSDARG00000112606	BX248128.4	0	0	0.43	0.31	1.13
ENSDARG00000113115	CR848784.4	0	0	0.43	0.31	0
ENSDARG00000117373	CABZ01100278.1	0	0	0.29	0.31	0
ENSDARG00000117665	BX323991.1	0	0.68	0	0.31	0.28
ENSDARG00000117692	CABZ01068352.1	0	0	0	0.31	0.28
ENSDARG00000003968	larp6b	0	0.33	0.82	0.3	0.27
ENSDARG00000007349	dmrt1	0	0.33	0	0.3	0
ENSDARG00000007582	olfcb1	0	0.17	0.21	0.3	0.14
ENSDARG00000009673	si:ch211-197g15.6	0	0	0	0.3	0.81
ENSDARG00000012355	galnt8a.1	0	0	0	0.3	0
ENSDARG00000012496	GPR62	0	0.33	0	0.3	0
ENSDARG00000013598	tnfb	0	0.33	0	0.3	0
ENSDARG00000014208	zgc:55413	0	0.17	0.63	0.3	0.27
ENSDARG00000027070	acbd4	0	0.33	1.67	0.3	0.81
ENSDARG00000032372	ccdc180	0	0.81	1.03	0.3	0.67
ENSDARG00000035185	fzd9a	0	0.65	0	0.3	1.34
ENSDARG00000036125	nitr13	0	0	0	0.3	0
ENSDARG00000041923	ccl38.6	0.78	0	0	0.3	0
ENSDARG00000042722	blnk	0.38	0.16	0.21	0.3	0.54
ENSDARG00000043475	si:ch211-122h15.4	0	0.78	0.28	0.3	0.28
ENSDARG00000043770	si:dkey-192d15.2	0.19	0.33	0	0.3	0.55
ENSDARG00000053074	gipc3	0.76	0.66	0.42	0.3	0.27
ENSDARG00000053366	ftr12	0	0	0	0.3	0
ENSDARG00000053568	pstpip1b	0	0.16	0.83	0.3	0.27
ENSDARG00000054786	faah2b	0	0.66	0	0.3	0
ENSDARG00000055250	cntd2	2.27	0.33	0.41	0.3	0
ENSDARG00000056247	bricd5	0	0.33	0.42	0.3	2.19
ENSDARG00000057728	slc17a8	0	0.33	0	0.3	0.8
ENSDARG00000060259	zgc:162160	0	1.33	0.42	0.3	0.55
ENSDARG00000074501	tnip2	0	0.33	0.83	0.3	0.27
ENSDARG00000074851	s1pr4	0	0.33	0	0.3	0.53
ENSDARG00000075248	zgc:172133	0	1.33	0	0.3	0.27
ENSDARG00000076277	CR385050.1	0	0.65	1.24	0.3	0
ENSDARG00000077290	mmp25a	0	0	0	0.3	1.09
ENSDARG00000079229	znf414	0.78	0	0.43	0.3	1.1
ENSDARG00000092376	dlgap2b	0	0.33	0	0.3	0
ENSDARG00000095275	si:dkey-269p2.1	0	0.33	0.14	0.3	0
ENSDARG00000096949	si:dkey-197j19.5	0	0.34	0	0.3	0.55
ENSDARG00000097195	BX649398.1	0.76	0	0	0.3	0
ENSDARG00000098004	ftr91	0	0	0.42	0.3	0.27
ENSDARG00000099583	CABZ01034082.1	0.39	0.34	0.43	0.3	0.97
ENSDARG00000100723	znf1097	0	0	0.83	0.3	1.34
ENSDARG00000101138	BX323596.1	0	0.33	0.42	0.3	0
ENSDARG00000101632	cyp2k20	0	0.33	0.42	0.3	0
ENSDARG00000102591	btr30	0	0	0.84	0.3	1.91
ENSDARG00000103310	znf1053	0	1.34	1.27	0.3	0.55
ENSDARG00000104258	FO681314.1	0	0.5	0.21	0.3	0.69
ENSDARG00000104522	BX908386.3	0	0	0	0.3	0.28
ENSDARG00000104528	cldn10b	0	1.34	0.85	0.3	1.65
ENSDARG00000104704	si:ch211-271g18.1	0.51	0.55	0.14	0.3	0.27
ENSDARG00000104961	ghrhra	0	0	0	0.3	0.54
ENSDARG00000105092	FP236157.3	0	0.34	0.42	0.3	0.28
ENSDARG00000108683	CR405710.1	0	0.99	0	0.3	0.81
ENSDARG00000110967	FP102169.1	0	0.33	0.7	0.3	0
ENSDARG00000111935	BX769173.2	0	1.33	0	0.3	2.45
ENSDARG00000114306	BX248108.1	0	0.33	0	0.3	0.54
ENSDARG00000114711	BX324142.1	0	0.65	0.28	0.3	0.45
ENSDARG00000005616	bfb	0.75	0.97	1.23	0.29	1.86
ENSDARG00000010602	zgc:112294	0	0.94	0	0.29	0.26
ENSDARG00000027658	irf10	0.74	0.64	0.41	0.29	1.57
ENSDARG00000029822	cel.2	0	0	0	0.29	0
ENSDARG00000030250	dennd2db	0	0.32	0.41	0.29	1.05
ENSDARG00000037645	zgc:173570	0.75	1.3	0.41	0.29	1.6
ENSDARG00000041019	or111-11	0	0.32	0	0.29	0
ENSDARG00000041173	adra1bb	0	0.95	0.4	0.29	1.04
ENSDARG00000042737	slc52a3	0	0.47	0.8	0.29	0.39
ENSDARG00000043587	srd5a2a	0	0.65	0	0.29	1.33
ENSDARG00000044861	opn1lw2	0	0	0.81	0.29	0
ENSDARG00000052016	cabp2a	0	0	0	0.29	0.79
ENSDARG00000053005	cd22	0	0.63	0.4	0.29	0.78
ENSDARG00000053709	si:ch73-89b15.3	0.73	0.95	0.8	0.29	1.04
ENSDARG00000055279	b3gat1b	1	1.62	1.5	0.29	1.59
ENSDARG00000055750	foxp3a	0	0	0	0.29	0
ENSDARG00000057687	sbk3	0	0.31	0	0.29	0
ENSDARG00000069758	si:dkey-189g17.2	0	0.32	0.4	0.29	0.52
ENSDARG00000069767	nectin1a	0	1.27	0.81	0.29	1.31
ENSDARG00000070368	casp6b.2	0	0	0	0.29	0
ENSDARG00000073802	cntnap5l	0.59	0.38	0.41	0.29	0.32
ENSDARG00000073812	or131-2	0	0.32	0.41	0.29	0
ENSDARG00000074638	loxhd1b	0.19	0.33	0.1	0.29	0.4
ENSDARG00000075295	tulp1a	0.24	0.32	0	0.29	0.17
ENSDARG00000076448	serpinf2a	0	0	0.41	0.29	0
ENSDARG00000077308	gpr84	1.47	0.32	0	0.29	1.56
ENSDARG00000078474	myo15ab	0	0.16	0.1	0.29	0.06
ENSDARG00000079333	cd40lg	0	0.64	0.41	0.29	0.26
ENSDARG00000086877	mhc1zda	0.73	0.94	1.2	0.29	0.52
ENSDARG00000088263	zgc:174356	0	0	0.4	0.29	0
ENSDARG00000091211	adh8a	0	0.32	0	0.29	0.26
ENSDARG00000091614	si:dkey-62k3.6	0	0	0.41	0.29	0.53
ENSDARG00000091799	si:ch211-266k22.6	0.74	1.92	0	0.29	1.58
ENSDARG00000091918	BX548073.1	0	0	0.4	0.29	0.26
ENSDARG00000092696	cyp11a2	0.75	0	0.82	0.29	0.26
ENSDARG00000092806	si:ch1073-110a20.2	0	0.32	0.41	0.29	1.86
ENSDARG00000093117	si:dkey-266m15.7	0	0.95	0.4	0.29	1.3
ENSDARG00000095901	col18a1b	0	0.16	0.61	0.29	1.06
ENSDARG00000096676	AL929237.3	0	0	0	0.29	0.26
ENSDARG00000096939	CU207354.1	0.75	0.97	2.04	0.29	0.53
ENSDARG00000097372	si:ch211-139d20.3	0.74	1.93	0	0.29	0.26
ENSDARG00000097701	AL954831.1	0	0	0.4	0.29	0.78
ENSDARG00000098940	BX323855.1	0	0	0	0.29	0.26
ENSDARG00000100476	si:dkeyp-110c7.4	0	0.32	0	0.29	0
ENSDARG00000100722	si:ch211-160f23.7	0.19	0.24	0.3	0.29	0.59
ENSDARG00000104266	si:dkey-29m1.2	0	0.31	0	0.29	0.13
ENSDARG00000112725	si:dkey-22h13.2	0	1.28	0.41	0.29	2.1
ENSDARG00000113660	si:ch211-196f19.1	0	0.24	0.3	0.29	0.32
ENSDARG00000116146	CU633479.6	0	0	0.61	0.29	0.13
ENSDARG00000116988	FP236542.1	0	0.22	0.14	0.29	0.18
ENSDARG00000117286	CABZ01032351.1	0	0.33	0.21	0.29	0.27
ENSDARG00000117470	BX284620.3	0	0.16	0.2	0.29	0
ENSDARG00000117719	CABZ01075114.1	0	0.32	0.61	0.29	0.93
ENSDARG00000003326	cacng5a	0	0.31	0	0.28	0
ENSDARG00000004219	slc6a3	0	0.31	1.55	0.28	0.5
ENSDARG00000006372	ugt5c2	0	0	0	0.28	0
ENSDARG00000010407	ppp4r4	0.36	0.16	0.2	0.28	0.9
ENSDARG00000016393	arf2b	0	0	0.77	0.28	0.75
ENSDARG00000021150	valopa	0.72	0.31	0	0.28	0.51
ENSDARG00000022971	epha6	0.24	0.41	0.26	0.28	0.25
ENSDARG00000032206	cthl	0	0	0	0.28	0.76
ENSDARG00000033956	oxtr	0.71	0.92	0.39	0.28	0.5
ENSDARG00000035422	ccn1l1	1.44	0	0.39	0.28	1.53
ENSDARG00000035875	tmem54b	0	0.62	0.79	0.28	1.28
ENSDARG00000044441	si:ch73-194h10.2	0	0.15	0.19	0.28	0.44
ENSDARG00000051711	CR339041.2	0	0	0	0.28	0.5
ENSDARG00000052396	pkz	0	0	0.4	0.28	0
ENSDARG00000057017	slc6a4b	0	0.62	0.79	0.28	0.26
ENSDARG00000062319	si:dkey-103g5.3	0	0.62	0	0.28	0
ENSDARG00000062427	clcn2a	0	0.31	0.99	0.28	0.64
ENSDARG00000062828	si:ch73-171o20.1	0	0	0.39	0.28	0.13
ENSDARG00000068190	pimr188	0	0	0	0.28	0
ENSDARG00000070065	si:ch211-163c2.2	0	0.3	0	0.28	0
ENSDARG00000070526	zc2hc1c	0.7	0	0.77	0.28	2.49
ENSDARG00000075053	sccpdha.2	0	0	0	0.28	0.25
ENSDARG00000075203	zgc:195212	0	0	0	0.28	0.25
ENSDARG00000075962	vav3b	0	1.23	0.97	0.28	0.38
ENSDARG00000078558	si:dkey-22i16.10	0	0	0	0.28	0
ENSDARG00000087635	or128-5	0	0	0	0.28	0.25
ENSDARG00000091503	FADS6	0	0.73	0.26	0.28	0
ENSDARG00000091557	mmp19	0	0.31	0.77	0.28	0
ENSDARG00000092078	AL954134.1	0	0	0	0.28	0
ENSDARG00000096836	AL807792.1	0	0	0	0.28	0
ENSDARG00000096901	si:dkey-7i4.10	0	0.62	0.65	0.28	0.59
ENSDARG00000097024	ugt1b4	0	0.61	1.55	0.28	0
ENSDARG00000097613	igfn1.3	0	0.3	0.38	0.28	0.12
ENSDARG00000097889	si:ch73-265h17.2	0	0	0	0.28	0
ENSDARG00000097896	BX000451.2	0.72	0.62	0.4	0.28	0.26
ENSDARG00000098220	si:ch211-209j12.6	0	0	0	0.28	0
ENSDARG00000098342	CABZ01065679.1	0	0.47	0.6	0.28	0.9
ENSDARG00000099412	bcan	0	0.52	0.66	0.28	0.69
ENSDARG00000102669	or129-1	0	0	0.39	0.28	0.25
ENSDARG00000104193	CABZ01019904.1	0.73	0	0	0.28	0.77
ENSDARG00000105095	AL929028.8	0	0.06	0.31	0.28	0.15
ENSDARG00000111237	CT583728.13	2535.34	0.31	0.39	0.28	0
ENSDARG00000117512	LO018605.3	0	0.61	0.77	0.28	0.5
ENSDARG00000117602	LO018166.1	0.72	0.46	0.39	0.28	0.76
ENSDARG00000117711	CR354549.11	0	0	0	0.28	0.51
ENSDARG00000117732	AL805905.2	0	0.94	0.79	0.28	0
ENSDARG00000002986	gda	0	1.49	0.76	0.27	1.22
ENSDARG00000004059	galk2	0	1.17	1.11	0.27	1.2
ENSDARG00000007199	CR846090.1	0	0.88	1.12	0.27	0
ENSDARG00000015607	si:ch211-220f21.2	0	0.23	0.57	0.27	0.68
ENSDARG00000018542	hapln4	0	0	0	0.27	0.24
ENSDARG00000022098	opn4a	0	0.59	0	0.27	0.24
ENSDARG00000026084	si:dkey-43k4.5	0	0.2	0.25	0.27	0.48
ENSDARG00000034493	grin2aa	0	0.18	0.46	0.27	0.5
ENSDARG00000036222	npy	0	0	0	0.27	0
ENSDARG00000037062	dhh	0	0	0	0.27	0.24
ENSDARG00000039240	cacng5b	0	0.59	0	0.27	0
ENSDARG00000052027	tspan1	0	0	0	0.27	0
ENSDARG00000052876	CR933791.2	0	0	0	0.27	0
ENSDARG00000054152	nmbr	0	0	0.38	0.27	0.49
ENSDARG00000055901	steap4	0	0.15	0	0.27	0.24
ENSDARG00000056643	slc22a7b.1	0	0.3	0.76	0.27	0.99
ENSDARG00000059166	slc22a13b	0	0.59	0	0.27	1.22
ENSDARG00000059399	si:ch211-160o17.6	0	0.29	0.75	0.27	0.24
ENSDARG00000059485	emb	0	0	0.75	0.27	2.69
ENSDARG00000060187	si:ch211-214c7.5	0.69	0.3	0.38	0.27	0
ENSDARG00000060280	pde9a	0	0.6	0.38	0.27	0.73
ENSDARG00000060837	trpc5b	0	0.3	0.19	0.27	0.12
ENSDARG00000061480	si:ch211-132b12.1	0	0.3	0.76	0.27	0.24
ENSDARG00000068240	trim110	0	0.59	0	0.27	0.24
ENSDARG00000068840	zgc:66024	0	0	0.37	0.27	0.96
ENSDARG00000070546	msgn1	0	2.05	1.11	0.27	2.88
ENSDARG00000070858	si:busm1-105l16.2	0.69	0.3	0.38	0.27	0
ENSDARG00000071238	ftr58	0	0.3	0.75	0.27	0.24
ENSDARG00000074216	wu:fc38h03	1.36	0.29	0.37	0.27	1.93
ENSDARG00000074839	impg1b	0.35	0.3	0.38	0.27	0.25
ENSDARG00000076480	mcf2lb	0.23	1.08	0.74	0.27	1.05
ENSDARG00000077570	cdh16	0	0.4	0.38	0.27	0.9
ENSDARG00000077799	egr4	0	0	0	0.27	0.24
ENSDARG00000078132	tex2l	0	0	0	0.27	0
ENSDARG00000087165	si:dkeyp-69c1.7	0	0.59	0.37	0.27	0.48
ENSDARG00000087413	bean1	0	0.54	0.3	0.27	0.29
ENSDARG00000087558	si:ch73-105b23.1	0	0.44	0	0.27	0.12
ENSDARG00000087633	si:dkey-11o18.5	0	0.3	0	0.27	0
ENSDARG00000087714	si:ch211-226o13.1	0	0.74	0.19	0.27	0.24
ENSDARG00000087870	adgrf3a	0	0.15	0.19	0.27	0
ENSDARG00000088656	si:ch211-212k18.6	0	0	0.28	0.27	0.3
ENSDARG00000090734	si:dkey-16p6.1	0	0.15	0	0.27	0
ENSDARG00000090886	zmp:0000001301	0	0.3	0	0.27	0.25
ENSDARG00000091573	si:ch1073-90m23.1	0	0	0.38	0.27	0
ENSDARG00000091748	tbx22	0	1.17	0.74	0.27	0
ENSDARG00000093273	or137-6	0	0	0	0.27	0
ENSDARG00000095057	si:dkey-103d23.3	0	0.3	0	0.27	0
ENSDARG00000095212	si:ch211-210b2.4	0	0.44	0.37	0.27	0.36
ENSDARG00000096189	si:dkey-54j5.2	0	0.89	0.75	0.27	0.73
ENSDARG00000096964	AL844141.1	0	0.3	0	0.27	0.74
ENSDARG00000097061	BX547934.1	0	1.2	0	0.27	0.25
ENSDARG00000097098	znf1004	0	0	0	0.27	0.24
ENSDARG00000098712	CR925761.1	0	0	0	0.27	0
ENSDARG00000098816	kcnc3b	0	1.78	0.38	0.27	0.49
ENSDARG00000101556	si:ch1073-475a24.1	0	0	0	0.27	0.48
ENSDARG00000101990	CU571315.3	0	0	0	0.27	0.5
ENSDARG00000102017	trpc4b	0	0.29	0.19	0.27	0.72
ENSDARG00000102247	CU463038.2	0	0.59	0	0.27	0.24
ENSDARG00000102568	si:ch73-106k19.2	0	0	0	0.27	0
ENSDARG00000102588	sp100.2	0	0	0	0.27	0
ENSDARG00000102650	BX248331.2	0.35	0.61	0.77	0.27	0.75
ENSDARG00000102693	BX005336.1	0.7	1.21	0.77	0.27	0.25
ENSDARG00000103306	BX927130.4	0	0	0	0.27	0
ENSDARG00000111583	LO018550.1	0	0.15	0.19	0.27	0
ENSDARG00000117365	FP245526.1	0	0	0	0.27	0.25
ENSDARG00000117509	BX294178.3	0	0.3	0.38	0.27	0.25
ENSDARG00000117522	CABZ01067754.1	0	0	0	0.27	0
ENSDARG00000117667	CABZ01052527.1	0	0.3	0.76	0.27	0
ENSDARG00000117671	BX663525.2	0	0.59	0.74	0.27	0.48
ENSDARG00000010376	slc5a3a	0	0	0.73	0.26	0
ENSDARG00000013134	prph2la	0	0.29	0	0.26	0.72
ENSDARG00000021186	pth2rb	0	0.29	0	0.26	0
ENSDARG00000029866	slc6a14	0	0.87	0.73	0.26	0.71
ENSDARG00000033355	zgc:101699	0	0.28	0	0.26	0.23
ENSDARG00000034940	slc1a7a	0	0	0.36	0.26	0.47
ENSDARG00000038918	drd1b	0	0.57	0.36	0.26	0.93
ENSDARG00000039752	si:dkey-167k11.5	0.45	0.87	0.37	0.26	1.66
ENSDARG00000041715	bco2b	0	0.56	0	0.26	0.46
ENSDARG00000043918	FO904943.1	0	0.28	0	0.26	0
ENSDARG00000053068	cyp8b1	0	0	0	0.26	0
ENSDARG00000053315	tmprss3a	0	0.57	0.72	0.26	0.47
ENSDARG00000055245	zmp:0000000650	0	0.86	1.09	0.26	0.24
ENSDARG00000056210	hspa1b	0	2.29	1.45	0.26	1.88
ENSDARG00000057004	si:ch211-287a12.9	0	0.97	0.49	0.26	1.2
ENSDARG00000057741	nr1h4	0	0	0	0.26	0.23
ENSDARG00000059131	spdya	0.66	1.42	0.36	0.26	0.47
ENSDARG00000061990	kcnh4b	0.17	0.22	0	0.26	0.06
ENSDARG00000068363	si:ch211-132b12.3	0	0	0	0.26	0.24
ENSDARG00000070852	zgc:195077	0	0	0.37	0.26	0
ENSDARG00000071450	tdrd5	0	0.14	0.54	0.26	0.46
ENSDARG00000074602	mrvi1	0	0.58	0.18	0.26	0.12
ENSDARG00000074652	smtna	0	0.57	0	0.26	0
ENSDARG00000076586	csf2rb	0	0.19	0.12	0.26	0.23
ENSDARG00000077740	b3glctb	0	1.13	0.72	0.26	0.46
ENSDARG00000078636	BX322577.1	0	0	0	0.26	0.46
ENSDARG00000090033	si:dkey-16p6.1	0	0	0.36	0.26	0.35
ENSDARG00000090698	si:dkey-52j6.3	0	0	0	0.26	0.23
ENSDARG00000094098	si:ch211-278p9.3	0	0	0	0.26	0.12
ENSDARG00000094710	si:dkey-79i2.4	0	0	0.37	0.26	0.47
ENSDARG00000096794	BX119915.2	0	0.29	0	0.26	0
ENSDARG00000098909	SHC3	0	1.41	1.07	0.26	1.86
ENSDARG00000099353	slc25a13	0	0.28	0.71	0.26	0.23
ENSDARG00000101866	asic1b	0	0.43	0.72	0.26	0.47
ENSDARG00000102641	CR925761.3	0	0	0	0.26	0.71
ENSDARG00000102992	btr20	0	0.29	0.37	0.26	0.24
ENSDARG00000104260	si:ch211-117c19.1	0	0	0	0.26	0
ENSDARG00000104388	stag3	0	0.56	0	0.26	0
ENSDARG00000105708	or109-11	1.33	0.86	0	0.26	0.47
ENSDARG00000113626	znf976	0	0.57	0.36	0.26	0.7
ENSDARG00000113690	si:ch211-223g7.6	0	0.21	0.18	0.26	0.35
ENSDARG00000116896	BX005328.1	0	0	0	0.26	0
ENSDARG00000117759	CABZ01070579.1	1.32	1.14	0.72	0.26	0
ENSDARG00000001760	tnxba	0	0	0.23	0.25	0.07
ENSDARG00000003229	gdf9	0	0	0	0.25	0
ENSDARG00000005565	entpd8	0	0.28	0.23	0.25	0.08
ENSDARG00000006522	otop2	0	0.56	0.71	0.25	0.23
ENSDARG00000010096	slc1a6	0	0.83	0.35	0.25	1.13
ENSDARG00000020084	tg	0.16	0.07	0.26	0.25	0.17
ENSDARG00000025089	loxl4	0.21	0.72	0.92	0.25	0.82
ENSDARG00000025162	asic4a	0	0.28	0.53	0.25	0.12
ENSDARG00000025275	gbgt1l1	0	0.28	1.06	0.25	1.15
ENSDARG00000026925	nos2a	0.32	0.7	0.18	0.25	0.11
ENSDARG00000027638	adra1ab	0	0.56	0	0.25	0.23
ENSDARG00000036479	si:dkeyp-80c12.4	0	0	0	0.25	0.23
ENSDARG00000037545	mtnr1aa	0	0.28	0.7	0.25	0.23
ENSDARG00000052222	rasd2	0	0	0	0.25	0
ENSDARG00000052905	zgc:165423	0	0	0	0.25	0.22
ENSDARG00000055595	clul1	0	0	0.7	0.25	0.68
ENSDARG00000057173	ifit8	0	0.27	0	0.25	0
ENSDARG00000061835	zpld1a	0	0	0	0.25	0
ENSDARG00000062630	dnah9l	0.27	0.12	0.15	0.25	0.1
ENSDARG00000067509	slc24a4b	0	0.28	0	0.25	0.68
ENSDARG00000069953	kcnq5b	0	1.12	1.95	0.25	0.57
ENSDARG00000075163	cxcl20	0	0	0.35	0.25	0.45
ENSDARG00000077193	nags	0.21	0.37	0.12	0.25	0.38
ENSDARG00000088301	si:dkey-254e13.6	0	0.14	0.18	0.25	0
ENSDARG00000090946	si:zfos-364h11.2	0.49	0	0.09	0.25	0.29
ENSDARG00000092269	si:dkeyp-41f9.4	0.64	0.28	0.35	0.25	0.23
ENSDARG00000093176	zgc:77118	0	0.28	0.35	0.25	0.45
ENSDARG00000094609	si:ch73-68b22.2	0	0	0	0.25	0.23
ENSDARG00000095292	CR394546.3	0.64	0	0	0.25	0
ENSDARG00000097553	BX908750.1	0	0	0.35	0.25	0.45
ENSDARG00000098046	FP017161.1	0	0.27	0.35	0.25	0
ENSDARG00000099708	cacna1hb	0	0.56	0.71	0.25	0.23
ENSDARG00000100081	dnai1.1	0	0	0.35	0.25	0
ENSDARG00000101842	znf1085	0	0.55	1.05	0.25	0.23
ENSDARG00000102008	si:dkey-72l17.6	0.64	0.28	0	0.25	1.14
ENSDARG00000102358	si:dkey-261o4.9	0	0	0	0.25	0
ENSDARG00000102595	si:dkey-250k10.1	0	0.28	0.23	0.25	0.08
ENSDARG00000104563	kcnk9	0	0.56	0	0.25	0.46
ENSDARG00000105712	CU467646.8	0	0	0.35	0.25	0.23
ENSDARG00000112352	CABZ01093429.1	0	0	0	0.25	0.23
ENSDARG00000113458	CABZ01058333.1	0	0.83	0	0.25	0.45
ENSDARG00000117252	BX649398.3	0	0	0.35	0.25	0.45
ENSDARG00000117624	BX545917.5	0	0	0	0.25	0
ENSDARG00000002732	spon2b	0.6	0.26	0	0.24	0.64
ENSDARG00000003146	si:dkey-27m7.4	0	0.52	0.66	0.24	1.07
ENSDARG00000003203	rhcga	0.61	0.26	0	0.24	0.65
ENSDARG00000007751	lmnl3	0.4	0.26	0.33	0.24	0.64
ENSDARG00000010183	si:ch73-265h17.1	0	0.27	0.34	0.24	0
ENSDARG00000011869	galnt8a.2	0	0	0	0.24	0.22
ENSDARG00000012247	def6a	0.61	0.52	0.33	0.24	1.5
ENSDARG00000016448	vtg3	0	0	0.33	0.24	0.11
ENSDARG00000021677	phf11	0	0.27	0.68	0.24	0
ENSDARG00000023479	lrp13	0	0.39	0.16	0.24	0.11
ENSDARG00000025903	lgals9l1	0.61	0	0.33	0.24	1.29
ENSDARG00000026049	mxf	0	0	0	0.24	0
ENSDARG00000028552	plppr3b	0	0	0.16	0.24	0.21
ENSDARG00000037925	rgs9a	0	0	0	0.24	0.11
ENSDARG00000038305	vgll3	0.6	0.78	0.33	0.24	0.43
ENSDARG00000040812	ncf4	1.21	0	0	0.24	0.86
ENSDARG00000042562	allc	0	0	0	0.24	0
ENSDARG00000042815	alkal2b	0.62	0.54	1.71	0.24	1.33
ENSDARG00000042872	zdhhc8a	0	0	0	0.24	0.66
ENSDARG00000055622	zgc:153345	0	0.26	0.17	0.24	0.11
ENSDARG00000056804	si:dkey-40g16.6	0	0	0	0.24	0
ENSDARG00000057262	si:dkey-91i10.3	0	0	0.34	0.24	0
ENSDARG00000060354	samd7	0	0	0	0.24	0.22
ENSDARG00000062086	kiaa1549lb	0	0.26	0	0.24	0
ENSDARG00000062873	slc2a11l	0.62	0	1.01	0.24	0.44
ENSDARG00000069133	mstnb	0	0	0	0.24	0
ENSDARG00000069482	traf1	0	0.78	0.99	0.24	0.21
ENSDARG00000070775	cyp2x9	0	0	0	0.24	0
ENSDARG00000076255	znf1084	0	1.07	0.68	0.24	0.44
ENSDARG00000076534	si:ch211-14a17.10	0.3	0	0.17	0.24	0.32
ENSDARG00000078087	CNNM1	0	0.13	0	0.24	0.55
ENSDARG00000078210	tulp1b	0.62	0.8	0	0.24	1.09
ENSDARG00000078279	foxp3b	0	0	0	0.24	0.22
ENSDARG00000087709	fat3b	0.1	0.26	0.22	0.24	0.22
ENSDARG00000087832	bcl3	0	0.13	0.17	0.24	0.76
ENSDARG00000088831	si:dkey-81j8.6	0	0	0	0.24	0.21
ENSDARG00000088937	si:dkey-259j3.5	0.62	0.8	0.34	0.24	0.66
ENSDARG00000089586	ncam3	0.61	0.53	0	0.24	0.22
ENSDARG00000093193	chia.6	0	0	0.33	0.24	0
ENSDARG00000094392	si:dkey-229d11.5	0	0.39	0	0.24	0
ENSDARG00000096000	si:dkey-29j8.2	0	1.35	0	0.24	0.88
ENSDARG00000097416	si:ch73-306e8.2	0	0	0	0.24	0
ENSDARG00000098071	znf1049	0	0.26	0	0.24	0.22
ENSDARG00000098716	parp11	1.24	0.54	1.36	0.24	0.22
ENSDARG00000101883	zgc:172128	0.47	0.47	0.94	0.24	0.44
ENSDARG00000104231	opn9	0	0.53	0.68	0.24	0
ENSDARG00000104284	CABZ01049361.1	1.22	0.53	0.67	0.24	0.22
ENSDARG00000104387	si:ch211-48m9.1	0.21	0.36	0	0.24	0.8
ENSDARG00000107506	CR356227.1	0	0	0	0.24	0
ENSDARG00000112648	si:dkeyp-82b4.2	0	0.61	0.51	0.24	0.28
ENSDARG00000113076	si:ch211-182p11.1	0.2	0.09	0.11	0.24	0.07
ENSDARG00000117109	CR626884.6	0	0.13	0.17	0.24	0.32
ENSDARG00000117218	CABZ01118004.1	0	0	0	0.24	0.22
ENSDARG00000117425	FO704721.3	0	1.05	0.67	0.24	0.43
ENSDARG00000002508	ankrd33ab	0	0	0	0.23	0.21
ENSDARG00000002917	gls2b	0	0.26	0	0.23	0.42
ENSDARG00000003991	fhl2b	0	0	0.32	0.23	0.21
ENSDARG00000004953	mxb	0	0.25	0.32	0.23	0.21
ENSDARG00000008541	chia.4	0	0	0	0.23	0
ENSDARG00000009430	tmem30c	0.88	0.76	0.48	0.23	0.93
ENSDARG00000009612	chia.3	0	0	0	0.23	0
ENSDARG00000026333	xkr7	0	0.76	0	0.23	0.83
ENSDARG00000032131	drd3	0	0.25	0	0.23	0.41
ENSDARG00000040081	zp3d.1	0	0	0	0.23	0.2
ENSDARG00000043907	fgf11b	0	0.42	0	0.23	0.48
ENSDARG00000045383	gpr22b	0.4	0.51	0.11	0.23	0.56
ENSDARG00000056976	ifit16	0	1.53	0.65	0.23	1.67
ENSDARG00000057227	si:dkey-222b8.4	0	0.26	0.16	0.23	0.96
ENSDARG00000058218	fam151a	0.59	0.51	0.65	0.23	1.9
ENSDARG00000061000	klhdc8a	1.18	1.53	0.65	0.23	0.63
ENSDARG00000061044	si:dkey-72l14.3	0	0.77	1.62	0.23	2.31
ENSDARG00000063207	erbb4a	0.29	0.38	0.48	0.23	0.21
ENSDARG00000070037	rgs8	0	0.13	0.32	0.23	0.42
ENSDARG00000070666	rhol	0.58	0	0.32	0.23	0.41
ENSDARG00000070714	zgc:173544	0	0.25	0	0.23	0.07
ENSDARG00000070964	si:rp71-15k1.1	0	0	0	0.23	0
ENSDARG00000074033	adamtsl2	0	0.17	0.11	0.23	0.07
ENSDARG00000074966	or102-3	0	0	0	0.23	0
ENSDARG00000075926	igfn1.2	0	0.12	0	0.23	0.1
ENSDARG00000079296	gcga	0	0.75	0.95	0.23	1.64
ENSDARG00000080018	kif16bb	0	0.51	0.49	0.23	0.21
ENSDARG00000087145	si:ch1073-296d18.1	0.2	0.26	0.11	0.23	0.63
ENSDARG00000094990	si:dkey-91f15.1	0	0.26	0	0.23	0
ENSDARG00000095193	si:dkey-23c22.7	0	0.5	0.32	0.23	0.41
ENSDARG00000095222	or128-7	0	0	0	0.23	0
ENSDARG00000096398	si:ch211-276a17.5	0	0.25	0.16	0.23	0.1
ENSDARG00000098915	si:ch211-216p19.5	0	0	0.31	0.23	0
ENSDARG00000099099	CABZ01015815.1	0	0	0.08	0.23	0.21
ENSDARG00000100478	TULP1	0	0	0	0.23	0
ENSDARG00000101189	CR589947.2	0.29	0.5	0.16	0.23	0.51
ENSDARG00000101682	CT990567.2	1.18	0.26	0	0.23	0.21
ENSDARG00000105434	grxcr1a	0	0.5	0	0.23	0
ENSDARG00000109607	CABZ01059559.1	0	0.26	0	0.23	0.21
ENSDARG00000109742	gpr139	0.2	0.34	0.21	0.23	0.07
ENSDARG00000109862	htr1fa	0	0.12	0	0.23	0
ENSDARG00000117517	CR354540.2	0	1.29	0.33	0.23	0.21
ENSDARG00000003697	slc5a8l	0.57	0.24	0.93	0.22	2
ENSDARG00000005004	slc5a12	0	0.98	0.31	0.22	0.8
ENSDARG00000007906	lrp2b	0.19	0.04	0	0.22	0
ENSDARG00000010332	zgc:56231	0	0.12	0.31	0.22	0
ENSDARG00000010555	pdha1b	0	0.95	0	0.22	0.39
ENSDARG00000014232	prkg3	0	0.49	0.62	0.22	0
ENSDARG00000016460	fut9a	0.14	0.37	0.39	0.22	0.81
ENSDARG00000017634	pdcb	0	0.25	0	0.22	0.41
ENSDARG00000021200	nebl	0.56	0.48	0	0.22	0
ENSDARG00000023609	AL845324.1	0	0.37	0.31	0.22	0.3
ENSDARG00000026247	insyn1	0	1.21	1.53	0.22	1.58
ENSDARG00000031278	si:ch73-193i2.2	0	0	0	0.22	0
ENSDARG00000031588	si:dkey-239b22.1	0.08	0	0.13	0.22	0.2
ENSDARG00000034989	retsatl	0	0.97	0.62	0.22	0.2
ENSDARG00000037033	ptger2b	0	0.25	0	0.22	0.41
ENSDARG00000041107	cftr	0.28	0.72	1.52	0.22	0.3
ENSDARG00000043982	tube1	0	0	0.31	0.22	0.4
ENSDARG00000052782	glrba	0	0	0	0.22	0.2
ENSDARG00000053027	si:dkey-33i11.1	0	0	0	0.22	0
ENSDARG00000054160	zgc:113625	0	0.72	0.61	0.22	0
ENSDARG00000056805	plch2b	0.28	0.12	0.15	0.22	0.1
ENSDARG00000057427	sv2ba	0	0.12	0	0.22	0.4
ENSDARG00000060529	nkx6.3	0	0.72	1.51	0.22	1.57
ENSDARG00000061149	nrn1lb	0.55	0	0.3	0.22	0
ENSDARG00000070140	RETSAT	0	0	0.3	0.22	0.39
ENSDARG00000070344	or137-3	0.57	0.25	0.62	0.22	0.4
ENSDARG00000073901	CABZ01046997.1	0	0	0.16	0.22	0.2
ENSDARG00000076146	zgc:172075	0.28	0.12	0.15	0.22	0.29
ENSDARG00000076701	b4galnt4b	0.28	0.84	0.15	0.22	0.1
ENSDARG00000076972	plvapa	0	0	0	0.22	0.2
ENSDARG00000077245	si:dkey-225n22.4	0	0.25	0	0.22	0.41
ENSDARG00000079269	CR589947.1	0.56	0.36	0.46	0.22	0.2
ENSDARG00000086529	si:dkey-90l23.2	0	0.72	0.61	0.22	0.39
ENSDARG00000089974	SLC15A5	0	0.24	0	0.22	0
ENSDARG00000090768	zp3.2	0.28	0.24	0.15	0.22	0.39
ENSDARG00000094988	CR377211.3	0	0	0	0.22	0
ENSDARG00000096736	CR749163.2	0	0	0	0.22	0
ENSDARG00000097944	BX664614.1	0	0	0.31	0.22	0.41
ENSDARG00000099048	znf1070	0	0	0	0.22	0.39
ENSDARG00000099801	topaz1	0	0.32	0.2	0.22	0
ENSDARG00000100887	si:dkey-11f4.20	0	0.12	0.31	0.22	0.3
ENSDARG00000102283	slco1f1	0	0	0	0.22	0
ENSDARG00000102496	CR847898.4	0	0	0	0.22	0
ENSDARG00000103971	si:ch73-173p19.2	0	0	0	0.22	0.61
ENSDARG00000104204	slc1a8a	0	0.74	0.31	0.22	0
ENSDARG00000104870	FP016239.1	0	0	0	0.22	0
ENSDARG00000105558	btr07	0	0	0	0.22	0
ENSDARG00000105787	si:dkeyp-3f10.11	0	0	0	0.22	0
ENSDARG00000105797	si:ch1073-166e24.4	0	0	0	0.22	0
ENSDARG00000106248	BX548062.1	0.18	0.08	0.2	0.22	0.59
ENSDARG00000117307	CU207269.2	0	0.24	0.62	0.22	0
ENSDARG00000117336	CU855948.1	0	0	0	0.22	0
ENSDARG00000010619	themis	0	0.47	0	0.21	0.19
ENSDARG00000015149	wasa	0	0.68	0.29	0.21	0.93
ENSDARG00000017314	cela1.6	0.27	0.11	0	0.21	0.57
ENSDARG00000023287	hsd17b3	0.55	1.66	0.3	0.21	1.17
ENSDARG00000023369	mxd	0	0	0	0.21	0
ENSDARG00000026840	arhgap23b	0	0	0	0.21	0.39
ENSDARG00000028850	btr16	0.54	0	0	0.21	0.19
ENSDARG00000030157	mybpc2a	0	0.12	0	0.21	0.49
ENSDARG00000037495	rtn4rl2b	0	0.46	0.58	0.21	0.37
ENSDARG00000037553	il1rapl2	0	0.24	0	0.21	0.19
ENSDARG00000038018	prph2a	0	0.23	0.29	0.21	0
ENSDARG00000042753	cts12	0	0	0.3	0.21	0
ENSDARG00000052255	trim35-3	0	0.46	0	0.21	0.19
ENSDARG00000053462	c3a.5	0	0	0	0.21	0
ENSDARG00000056719	slc6a19b	0	0.23	0	0.21	0
ENSDARG00000059781	atcayb	0.13	0.4	0.29	0.21	0.47
ENSDARG00000059978	cplx4a	0	0.69	0	0.21	0.57
ENSDARG00000062661	abca4b	0	0.08	0	0.21	0.19
ENSDARG00000070166	zgc:153499	0	0.23	0.29	0.21	0
ENSDARG00000073920	cntnap5a	0.26	0.45	0.14	0.21	0.74
ENSDARG00000074384	slc12a8	0	0.24	0.3	0.21	0.97
ENSDARG00000077313	slc46a3	0.53	0	0.58	0.21	1.5
ENSDARG00000078060	syt7b	0.18	0.27	0.2	0.21	0.19
ENSDARG00000086272	si:dkey-4p15.5	0	0	0.3	0.21	0.78
ENSDARG00000087016	micall1b.2	0	2.06	0.29	0.21	1.12
ENSDARG00000088836	si:ch211-76m11.5	0	0.23	0	0.21	0.38
ENSDARG00000089181	adad1	0	0.12	0.29	0.21	0.48
ENSDARG00000089602	si:dkey-217f16.1	0	0.12	0	0.21	0.39
ENSDARG00000090171	BX323556.1	0.54	0	0	0.21	0
ENSDARG00000091499	zmp:0000001020	0	0.71	0.6	0.21	1.36
ENSDARG00000091877	or137-7	0	0.23	0	0.21	0
ENSDARG00000092000	znf1020	0.55	0.47	0.3	0.21	1.16
ENSDARG00000092044	si:dkey-22f5.9	0	0	0	0.21	0
ENSDARG00000093354	si:ch211-57i17.2	0	0.47	0	0.21	0.58
ENSDARG00000093780	BX548078.1	0	0.23	0	0.21	0.19
ENSDARG00000094135	BX936305.1	0	0	0	0.21	0
ENSDARG00000094149	BX323875.1	0	0	0.3	0.21	0
ENSDARG00000094366	si:dkey-260g12.1	0	0.24	0.3	0.21	0.58
ENSDARG00000096264	or124-4	0	0	0.29	0.21	0
ENSDARG00000098256	si:ch73-329n5.6	0.53	0.23	0.29	0.21	0.19
ENSDARG00000098566	si:ch73-233f7.4	0	0.47	0.59	0.21	0.38
ENSDARG00000099092	RASGRP2	0.53	1.15	0	0.21	0.57
ENSDARG00000099487	si:ch73-233f7.7	0	0.47	1.2	0.21	0.39
ENSDARG00000099949	FP236551.1	0	0.24	0	0.21	0
ENSDARG00000101667	si:ch73-233f7.6	0.55	0.47	0.6	0.21	0.39
ENSDARG00000102616	si:dkey-3h2.3	0	0	0	0.21	0.1
ENSDARG00000102762	pik3r5	0	1.18	1.35	0.21	0.49
ENSDARG00000103536	BX546503.1	0.54	0.23	0	0.21	0
ENSDARG00000105265	zgc:171534	0	0	1.18	0.21	0.96
ENSDARG00000105450	si:ch211-63p21.1	0.32	0.23	0	0.21	0.15
ENSDARG00000111997	npffr1	0	0	0.29	0.21	0.28
ENSDARG00000114332	CT573234.1	0	0	0.15	0.21	0
ENSDARG00000114999	CABZ01070852.2	0	0	0	0.21	0.19
ENSDARG00000117762	BX537277.3	1.06	2.07	0.87	0.21	2.45
ENSDARG00000001825	cfap43	0.26	1.58	1.29	0.2	1.02
ENSDARG00000012903	slc34a2a	0	0.22	0.28	0.2	0.54
ENSDARG00000019660	rxfp2b	0	0.22	0	0.2	0
ENSDARG00000025311	cuzd1.2	0	0	0	0.2	0.18
ENSDARG00000025670	fstl3	0	0	0.14	0.2	0.28
ENSDARG00000038072	ptx4	0	0.22	0.28	0.2	0.55
ENSDARG00000039145	plaub	0	0	0	0.2	0.09
ENSDARG00000040123	zfpm2a	0.26	0.77	0.84	0.2	0.36
ENSDARG00000040274	scamp5b	0	0	0	0.2	0.35
ENSDARG00000040627	grik1b	0.51	0	0.83	0.2	0.54
ENSDARG00000043328	fip1l1a	0	0.44	0	0.2	0.89
ENSDARG00000044900	prlhr2a	0.5	0	0	0.2	0
ENSDARG00000045638	slc13a1	0	0	0.85	0.2	0
ENSDARG00000052057	pcolceb	0	0.22	0	0.2	0
ENSDARG00000053644	got1l1	0	0.23	0	0.2	0.74
ENSDARG00000054124	htr1d	0	0	0	0.2	0.72
ENSDARG00000054680	chrna9	0	0	0	0.2	0.54
ENSDARG00000055994	olfcq9	0	0	0	0.2	0
ENSDARG00000056926	drd2a	0	0.22	0.56	0.2	0.36
ENSDARG00000058556	muc5.2	0	0.15	0.16	0.2	0.03
ENSDARG00000061101	snx19a	0	0	0	0.2	0.18
ENSDARG00000063319	sqleb	0	0	0.57	0.2	0
ENSDARG00000070543	grin2ab	0	0.22	0.19	0.2	0.3
ENSDARG00000070604	zgc:162509	0	0	0	0.2	0.36
ENSDARG00000070831	rftn1a	0	0.44	0	0.2	0.18
ENSDARG00000071042	cx28.8	0.51	1.77	0.84	0.2	1.09
ENSDARG00000075818	dok2	0	0.22	0.42	0.2	0
ENSDARG00000075837	si:dkey-1d7.3	0.51	0.22	0.14	0.2	0
ENSDARG00000075903	chadlb	0	1.72	0.82	0.2	0.53
ENSDARG00000076269	zgc:172131	0	0	0	0.2	0
ENSDARG00000076476	zgc:173770	0.51	0.22	0.28	0.2	0.18
ENSDARG00000077996	cdh24b	0.51	0.44	0	0.2	0.18
ENSDARG00000078671	cdk5r2b	0	0.22	0.28	0.2	0.91
ENSDARG00000079412	ftr02	0.52	0.45	0.28	0.2	0.92
ENSDARG00000079869	si:ch211-218o21.4	0	0.22	0	0.2	0.37
ENSDARG00000087297	si:dkey-152b24.8	0	1.08	0.55	0.2	0
ENSDARG00000088837	BX571952.1	0	0.22	0	0.2	0.54
ENSDARG00000089831	si:dkey-207m2.4	0	0	0	0.2	0.45
ENSDARG00000089983	si:ch73-109i22.2	0	0.66	0.56	0.2	0
ENSDARG00000094860	gpr186	0	0	0	0.2	0.37
ENSDARG00000095891	si:ch73-30l9.1	0	0	0.28	0.2	0.72
ENSDARG00000096083	si:dkey-21h14.8	0	0	0.7	0.2	0.82
ENSDARG00000096247	CU633478.1	0	0.45	0	0.2	0
ENSDARG00000096922	CR376745.1	0	0	0.56	0.2	0.36
ENSDARG00000099201	BX908731.1	0	0	0	0.2	0
ENSDARG00000099898	si:ch211-27e6.1	0	0	0	0.2	0.18
ENSDARG00000101012	CABZ01051600.2	0	0	0	0.2	0.18
ENSDARG00000101245	znf1063	0.52	0.67	0.57	0.2	1.11
ENSDARG00000103436	BX548028.1	0	0	0	0.2	0
ENSDARG00000103955	si:dkey-29j8.1	0	0	0	0.2	0
ENSDARG00000105432	MINAR1	0.51	0.22	0.56	0.2	0
ENSDARG00000105439	CU459186.7	1.01	0.87	0.55	0.2	0.36
ENSDARG00000109597	si:dkey-194g4.1	0	0.45	0.99	0.2	1.2
ENSDARG00000112337	mindy4b	0.26	0.22	0.14	0.2	0.09
ENSDARG00000112918	BX927362.2	0.34	0	0.09	0.2	0
ENSDARG00000113141	znf1018	0	0	0	0.2	0.71
ENSDARG00000113246	CABZ01051901.1	0	0	0	0.2	0
ENSDARG00000116378	ms4a17a.17	0.26	0.11	0.14	0.2	0
ENSDARG00000117403	FO904966.2	0	0	0	0.2	0
ENSDARG00000117584	LO018296.2	0	0	0.28	0.2	0
ENSDARG00000117658	BX936303.2	0.52	0.23	0.86	0.2	0.19
ENSDARG00000002597	pabpc1l	0	0	0	0.19	0
ENSDARG00000005371	gprc6a	0	0	0.54	0.19	0
ENSDARG00000007788	atp2b1b	0	0.32	0.81	0.19	1.41
ENSDARG00000017880	kcnip3b	0.49	0.42	0.27	0.19	1.39
ENSDARG00000026335	susd4	0	0.2	0.26	0.19	0.84
ENSDARG00000026505	si:ch211-285c6.3	0	0.31	0.13	0.19	0.25
ENSDARG00000027933	glis1b	0.97	0.63	0.26	0.19	0
ENSDARG00000028878	vipr1a	0	0.41	0.52	0.19	0.84
ENSDARG00000030758	guca1c	0	0.21	0.14	0.19	0
ENSDARG00000037256	si:ch211-145b13.5	0	1.28	0	0.19	0.52
ENSDARG00000038894	tmx3a	0	0	0.26	0.19	0.17
ENSDARG00000043141	si:ch211-132f19.7	0	0.73	0.26	0.19	0.26
ENSDARG00000052512	tsga10	0	0	0.81	0.19	0.87
ENSDARG00000053311	tespa1	0.47	1.02	0.52	0.19	0.67
ENSDARG00000061800	si:dkey-208k22.6	0	0.1	0	0.19	0.34
ENSDARG00000062467	stra6l	0	0	0.8	0.19	0.17
ENSDARG00000062618	kcnj12b	0	0	0	0.19	0.17
ENSDARG00000062702	ankmy1	0	1.06	0.54	0.19	0.87
ENSDARG00000068483	neto1	0	0	0	0.19	0.17
ENSDARG00000074075	antxr1b	0	0	0	0.19	0.52
ENSDARG00000074509	tacr2	0	0	0	0.19	0
ENSDARG00000075284	kansl1l	0	0.21	0.4	0.19	0.17
ENSDARG00000075948	slco4a1	0	0.43	0.27	0.19	0
ENSDARG00000076093	ftr76	0	0	0	0.19	0.17
ENSDARG00000076402	nat16l	0	0.63	1.33	0.19	0.69
ENSDARG00000078057	snx8b	0	0.84	0	0.19	0.34
ENSDARG00000091607	arhgef28b	0	0	0	0.19	0.52
ENSDARG00000092277	BX663611.2	0	0	0	0.19	0
ENSDARG00000092626	zgc:174931	0.48	0.62	0.79	0.19	1.2
ENSDARG00000093024	si:ch211-213a13.2	0	0.26	0.13	0.19	0.04
ENSDARG00000093872	CU137716.1	0	0	0	0.19	0
ENSDARG00000094127	AL954695.3	0.47	0.2	0	0.19	0
ENSDARG00000095528	CR854897.1	0	0	0	0.19	0.18
ENSDARG00000096081	LRRC56	0	0.41	0	0.19	0.85
ENSDARG00000097170	pcdh1a4	0.16	0.42	0.45	0.19	0.29
ENSDARG00000097389	BX530407.4	0	0	0.27	0.19	0
ENSDARG00000098291	trpc3	0.99	1.49	0.27	0.19	0.52
ENSDARG00000100214	si:dkey-247i3.6	0	0.43	0.54	0.19	0.53
ENSDARG00000100501	CR848025.2	0	0	0.53	0.19	0.17
ENSDARG00000101547	CR354395.2	0.95	0.82	0	0.19	0
ENSDARG00000101763	CU467646.6	0	0.42	0	0.19	0
ENSDARG00000102704	si:ch1073-376c22.1	0	0.21	0	0.19	0
ENSDARG00000102737	CABZ01060490.1	0	0	0	0.19	0
ENSDARG00000103248	CABZ01064771.1	0	0.1	0	0.19	0.08
ENSDARG00000105067	znf1043	0	0	0	0.19	0
ENSDARG00000105241	btr26	0.5	0.64	0	0.19	0.18
ENSDARG00000105407	CU459186.6	0	0.62	0	0.19	0.51
ENSDARG00000108006	CU693481.1	0	0	0	0.19	0.17
ENSDARG00000109580	taar19n	0	0	0	0.19	0
ENSDARG00000111522	CABZ01084081.1	0.16	0.21	0	0.19	0
ENSDARG00000117309	BX927081.3	0	0.64	0.27	0.19	1.06
ENSDARG00000009020	cnr1	0	0.39	0.25	0.18	0.64
ENSDARG00000011581	si:dkey-23k10.5	0.23	0.1	0	0.18	0.49
ENSDARG00000013787	gucy1a1	0	0.39	1.5	0.18	0.65
ENSDARG00000016918	ace2	0	0.2	0.25	0.18	0.5
ENSDARG00000026017	xpnpep2	0	0.81	0.26	0.18	0.33
ENSDARG00000027724	dgkb	0	0	0	0.18	0
ENSDARG00000027963	camkva	0	0.79	0.75	0.18	0.16
ENSDARG00000032820	rxfp2a	0.45	0	0.24	0.18	0.79
ENSDARG00000032838	si:dkey-206f10.1	0	0.2	0.26	0.18	0.17
ENSDARG00000035796	cdh31	0	0.2	0.26	0.18	0.33
ENSDARG00000037587	SYNPR	0.23	0.29	0.12	0.18	0.16
ENSDARG00000039999	slc13a5b	0	0	0	0.18	0
ENSDARG00000042138	selp	0	0	0.25	0.18	0.16
ENSDARG00000043479	opn8c	0	0.2	0	0.18	0.4
ENSDARG00000045586	zgc:172145	0	0.61	1.02	0.18	1.49
ENSDARG00000057209	plppr5a	0	0.78	0.25	0.18	0.48
ENSDARG00000062995	si:dkey-14o18.2	0	0	0.25	0.18	0.16
ENSDARG00000068006	gck	0	0	0	0.18	0.48
ENSDARG00000069117	kcnh5b	0	0	0.49	0.18	0.16
ENSDARG00000074527	chst15	0.24	0	0.13	0.18	0.5
ENSDARG00000075058	gabra6a	0	0	0.25	0.18	0
ENSDARG00000075113	nanog	0	0.39	0.25	0.18	0.48
ENSDARG00000075757	gig2e	0	0.2	0	0.18	0.33
ENSDARG00000077231	vwf	0.15	0.2	0.17	0.18	0.32
ENSDARG00000077794	CU468012.1	0	0	0	0.18	0.32
ENSDARG00000078226	cdh12a	0	0.78	0	0.18	0
ENSDARG00000086159	si:ch73-206d17.1	0.23	0	0.25	0.18	0.24
ENSDARG00000088022	mhc1zfa	0	0.2	0.26	0.18	0.83
ENSDARG00000089724	cyldb	0	0	0	0.18	0
ENSDARG00000095274	si:ch211-278p9.2	0	0.4	0.25	0.18	0
ENSDARG00000095717	si:dkey-172k15.6	0	0.2	0.13	0.18	0.49
ENSDARG00000095833	alk	0	0.06	0.25	0.18	0.32
ENSDARG00000096365	si:ch211-195m9.3	0.46	0.2	0.5	0.18	1.14
ENSDARG00000099155	tpst2	0.46	0.59	1.24	0.18	0.64
ENSDARG00000100315	slc15a1a	0	0	0.51	0.18	0
ENSDARG00000102835	CABZ01021435.1	0	0.6	0	0.18	0.49
ENSDARG00000103351	FP102192.2	0.67	0.19	0.37	0.18	0.48
ENSDARG00000105583	si:dkeyp-75h12.7	0	0.4	0.26	0.18	0.66
ENSDARG00000109055	ftr81	0	0.2	0	0.18	0.32
ENSDARG00000113243	BX511224.1	0	0.8	0.38	0.18	0
ENSDARG00000117298	AL929048.1	0	0.2	0	0.18	0
ENSDARG00000002353	tagapa	0	0.76	0.48	0.17	0.94
ENSDARG00000004322	ush1ga	0.22	0.09	0	0.17	0.7
ENSDARG00000016483	baiap2l2a	0	0	0.47	0.17	0.76
ENSDARG00000016527	helz2	0.15	0.25	0.08	0.17	0.1
ENSDARG00000023886	cacna2d4b	0.22	0	0.36	0.17	0.15
ENSDARG00000025608	casp6b.1	0.89	0.38	0.49	0.17	0.47
ENSDARG00000031875	trpa1b	0.22	0.19	0.48	0.17	0.08
ENSDARG00000039852	ftr93	0	0.38	0	0.17	0.31
ENSDARG00000041414	bmf2	0.43	0.93	0.7	0.17	1.37
ENSDARG00000053460	si:dkey-283b1.7	0	0	0	0.17	0.16
ENSDARG00000053475	ngb	0	0.19	0.24	0.17	1.99
ENSDARG00000053939	tgfa	0	0	0	0.17	0.15
ENSDARG00000055238	kif17	0.44	0.77	1.22	0.17	0.16
ENSDARG00000056065	mov10b.2	0.43	0	0	0.17	0
ENSDARG00000063481	si:ch211-214j24.15	0.42	1.28	0.69	0.17	1.5
ENSDARG00000068372	zgc:158427	0	0	0	0.17	0
ENSDARG00000075389	si:ch211-281g13.4	0	0.19	0.24	0.17	0
ENSDARG00000077557	nitr5	0	0	0	0.17	0
ENSDARG00000078211	espnla	0	0.19	1.43	0.17	0.31
ENSDARG00000079826	gpr174	0.44	0.38	0.24	0.17	0.16
ENSDARG00000089697	nfe2l2b	0	0.96	0.24	0.17	0.63
ENSDARG00000090551	FP102786.1	0	0	0	0.17	0
ENSDARG00000091489	cnbd1	0	0.37	0.24	0.17	0
ENSDARG00000091658	sptssb	0	0.37	0	0.17	0.61
ENSDARG00000092862	si:ch211-260p9.3	0	0	0.48	0.17	0.47
ENSDARG00000092989	si:ch211-161n3.3	0	0	0	0.17	0
ENSDARG00000094297	si:dkey-222h21.2	0	0.37	0.23	0.17	0.3
ENSDARG00000094308	si:dkey-247i3.6	0	0	0	0.17	0.15
ENSDARG00000097060	CR388369.1	0	0.37	0	0.17	0
ENSDARG00000097197	CR392042.1	0	0	0	0.17	0
ENSDARG00000098044	BX663503.2	0	0.57	0.61	0.17	0.08
ENSDARG00000100061	si:dkey-16p6.1	0	0.09	0	0.17	0
ENSDARG00000103229	si:dkey-265e15.5	0	0.1	0	0.17	0
ENSDARG00000105391	strc	0.21	0.18	0.12	0.17	0.08
ENSDARG00000108038	CABZ01109481.1	0	0.37	0.24	0.17	0.46
ENSDARG00000116374	chrm2b	0	0.37	0.12	0.17	0.23
ENSDARG00000116690	BX936298.3	0	1.52	0.48	0.17	0.16
ENSDARG00000007553	opn4.1	0	0.36	0	0.16	0.15
ENSDARG00000016161	ccdc170	0	0.17	0.44	0.16	0.43
ENSDARG00000016750	abcc6a	0	0.36	0.34	0.16	0
ENSDARG00000022668	grapb	0	0	0.68	0.16	0.15
ENSDARG00000024631	nlrc5	0.2	0.35	0.22	0.16	0.58
ENSDARG00000036787	tap2a	0	0	0	0.16	0
ENSDARG00000037527	si:rp71-17i16.5	0	0	0	0.16	0
ENSDARG00000040178	havcr1	0.41	0	0.89	0.16	2.46
ENSDARG00000051890	hp	0	0.18	0	0.16	0
ENSDARG00000054048	plin1	0	0	0	0.16	0
ENSDARG00000054203	npffr1l1	0	0	0.23	0.16	0
ENSDARG00000056603	mcf2b	0	0.35	0.22	0.16	0.43
ENSDARG00000058958	trim35-7	0.2	0.09	0.11	0.16	0
ENSDARG00000060512	kbtbd3	0.41	0.09	0.33	0.16	0.65
ENSDARG00000061717	cytip	0	0	0	0.16	0
ENSDARG00000062565	kcnh4a	0	0.09	0.11	0.16	0.35
ENSDARG00000073675	tlr8b	0	0.17	0	0.16	0.14
ENSDARG00000074359	znfl1c	0	0.51	0.22	0.16	0
ENSDARG00000074556	ganc	0	1.09	0.23	0.16	0.74
ENSDARG00000075698	nkpd1	0	0.18	0	0.16	0.43
ENSDARG00000075996	znfl1b	0	0	0.43	0.16	0.28
ENSDARG00000076997	stxbp4	0.4	0.17	0	0.16	0.14
ENSDARG00000077327	ano11	0.41	0.18	0	0.16	0.43
ENSDARG00000078620	si:dkey-156m2.3	0	0	0	0.16	0
ENSDARG00000092167	si:ch211-272h9.5	0	0	0	0.16	0
ENSDARG00000094782	si:ch211-196h16.4	0	0	0	0.16	0
ENSDARG00000097810	CR925777.1	0	0.35	0.22	0.16	0.44
ENSDARG00000098183	si:dkey-27n6.1	0	0	0	0.16	0
ENSDARG00000098700	il1b	0	0	0	0.16	0.14
ENSDARG00000098976	CU457778.1	0	0.17	0.22	0.16	0.85
ENSDARG00000099586	CR382383.2	0	0.18	0	0.16	0.15
ENSDARG00000099633	sec14l7	0	0	0	0.16	0.43
ENSDARG00000100285	dnai2a	0	0	0	0.16	0
ENSDARG00000100460	si:dkey-217g21.3	0	0.17	0	0.16	0.14
ENSDARG00000100590	BX649421.1	0	0	0.23	0.16	0
ENSDARG00000100604	olfcw1	0	0	0	0.16	0
ENSDARG00000101828	si:dkey-16p6.1	0.2	0.26	0	0.16	0.07
ENSDARG00000105422	si:dkey-1k23.3	0	0.18	0.68	0.16	0.15
ENSDARG00000105643	adgrg1	0	0.18	0.23	0.16	0.15
ENSDARG00000110787	znf1102	0	0.52	0.22	0.16	0
ENSDARG00000112027	si:ch211-76m11.3	0	0.18	0.46	0.16	0.3
ENSDARG00000115425	CABZ01038524.1	0	0.18	0.45	0.16	0.15
ENSDARG00000009637	rcvrn3	0	0.16	0.82	0.15	1.72
ENSDARG00000010231	ppm1na	0	0	0	0.15	0
ENSDARG00000030357	zgc:66313	0	0.64	0.41	0.15	0.79
ENSDARG00000041252	gemin4	0	0.34	0.21	0.15	0.14
ENSDARG00000045453	f13a1a.1	0	0.16	0	0.15	0.13
ENSDARG00000052895	htra3a	0.39	0.17	0	0.15	0.55
ENSDARG00000053481	entpd5a	0.76	0.49	0.21	0.15	0.94
ENSDARG00000068557	htr5ab	0	0.33	0.21	0.15	0.54
ENSDARG00000071355	si:ch211-197g15.7	0	0.17	0	0.15	0
ENSDARG00000071565	hnf4g	0	0.5	1.26	0.15	1.09
ENSDARG00000078093	zgc:172065	0	0	0	0.15	0
ENSDARG00000078241	map7a	0.37	0.48	0.82	0.15	0.4
ENSDARG00000078824	si:ch211-66e2.3	0	0.34	0.22	0.15	0.56
ENSDARG00000086512	prodhb	0	0.49	0	0.15	0
ENSDARG00000088136	pcdh2aa15	0	0.51	0.43	0.15	0.14
ENSDARG00000088631	BX000363.1	0.39	0.34	0.21	0.15	0
ENSDARG00000090381	CABZ01072157.1	0	0	0	0.15	0.41
ENSDARG00000091561	si:dkey-156k2.4	0	0	0.2	0.15	0.13
ENSDARG00000093323	si:ch211-114l13.1	0	0.17	0.21	0.15	0
ENSDARG00000095013	si:dkey-240n22.3	0.39	0	0.42	0.15	0.55
ENSDARG00000095106	si:dkey-28k24.2	0	0.16	0	0.15	0
ENSDARG00000095533	si:ch211-198c19.3	0	0	0.21	0.15	0
ENSDARG00000098077	si:dkey-238o14.3	0	0.17	0	0.15	0
ENSDARG00000098218	si:dkey-261j11.1	0	0.17	0	0.15	0
ENSDARG00000098776	BX640547.2	0.39	0.34	0	0.15	0.28
ENSDARG00000099381	si:dkey-27n6.1	0	0.17	0	0.15	0.56
ENSDARG00000099783	pcdh2ac	0	0	0	0.15	0
ENSDARG00000100332	CABZ01084942.1	0	0.17	0.21	0.15	0.14
ENSDARG00000100961	zgc:174653	0	0.5	0	0.15	0.28
ENSDARG00000101450	si:ch211-215p11.3	0.39	0.34	0.22	0.15	0.14
ENSDARG00000101514	ftr64	0	0.34	0.43	0.15	0.69
ENSDARG00000101861	cyp2k19	0.78	0.17	0	0.15	0
ENSDARG00000102713	si:ch211-205a14.1	0	0.16	0	0.15	0.54
ENSDARG00000105091	zgc:174944	0	0	0	0.15	0
ENSDARG00000115299	si:ch211-227e10.3	0	0.16	0.1	0.15	0.13
ENSDARG00000117300	BX936456.1	0	0	0	0.15	0
ENSDARG00000117695	FP102122.3	0	0.17	0.21	0.15	0
ENSDARG00000003054	tacr3l	0	0	0	0.14	0.12
ENSDARG00000004445	grm5a	0	0.15	0	0.14	0.19
ENSDARG00000010252	jak3	0	0	0	0.14	0
ENSDARG00000013153	dennd3b	0	0.16	0	0.14	0.06
ENSDARG00000013649	casr	0	0.16	0	0.14	0
ENSDARG00000013687	cilp2	0	0	0	0.14	0.13
ENSDARG00000017437	adcy3b	0	0.3	0.19	0.14	0
ENSDARG00000022518	pex5la	0	0.61	0.97	0.14	0.25
ENSDARG00000041413	adgrg11	0	0.46	0	0.14	0.76
ENSDARG00000045683	ccdc87	0	0	0.2	0.14	0.52
ENSDARG00000053487	osbp2	0	0	0.2	0.14	0.51
ENSDARG00000056885	per1a	0	0.31	0.4	0.14	0.45
ENSDARG00000058503	flt3	0	0.15	0	0.14	0
ENSDARG00000060633	usp16	0.72	0.16	0.2	0.14	0.51
ENSDARG00000060638	si:ch211-276c2.2	0	0.16	0.2	0.14	0.39
ENSDARG00000060662	prf1.9	0	0.16	0.4	0.14	0.26
ENSDARG00000076959	si:ch211-38m6.6	0	0.46	0	0.14	0
ENSDARG00000078503	si:dkey-76b14.2	0	0.63	0.8	0.14	0.65
ENSDARG00000078994	muc2.2	0.23	0.1	0.06	0.14	0.21
ENSDARG00000079560	ptprh	0	0	0.59	0.14	0.13
ENSDARG00000086897	si:dkey-7i4.1	0	0.93	0.39	0.14	1.4
ENSDARG00000088950	sycp2	0	0	0	0.14	0.38
ENSDARG00000089326	arhgap20	0	1.55	0.59	0.14	0.64
ENSDARG00000095065	si:ch211-113e8.9	0	0.16	0	0.14	0
ENSDARG00000096242	si:ch211-76l23.4	0	0	0	0.14	0
ENSDARG00000098444	si:dkey-3h2.4	0	0	0	0.14	0.13
ENSDARG00000099825	zgc:174944	0	0	0	0.14	0.13
ENSDARG00000100777	si:ch211-238e22.7	0	0	0	0.14	0
ENSDARG00000101213	CU278559.1	0	0	0	0.14	0.12
ENSDARG00000101389	zgc:174180	0	0.15	0	0.14	0
ENSDARG00000101571	si:ch211-106j21.4	0	0	0	0.14	0
ENSDARG00000101916	si:dkeyp-44d3.5	0	0.15	0	0.14	0.25
ENSDARG00000101948	si:ch211-223g7.6	0	0.15	0	0.14	0.12
ENSDARG00000102432	si:dkey-261j11.3	0	0	0	0.14	0.26
ENSDARG00000102858	sc:d189	0	0.32	0.2	0.14	0.26
ENSDARG00000103186	si:ch73-389k6.1	0.36	0.31	0	0.14	0.38
ENSDARG00000112651	CU182823.2	0	0.15	0	0.14	0
ENSDARG00000112847	CABZ01047286.1	0	0.16	0	0.14	0
ENSDARG00000116047	CU459094.3	0	0	0	0.14	0
ENSDARG00000014402	smc1b	0	0.14	0	0.13	0
ENSDARG00000021241	zgc:165604	0	0.29	0.37	0.13	0.24
ENSDARG00000024759	inhbab	0.65	0.28	0	0.13	0.46
ENSDARG00000029482	ush2a	0.08	0.33	0.28	0.13	0.06
ENSDARG00000037145	slc8a4b	0.32	0.14	0.09	0.13	0.17
ENSDARG00000044815	serinc4	0	0.14	0.18	0.13	0.34
ENSDARG00000052012	rtn4rl2a	0	0	0	0.13	0.48
ENSDARG00000052158	il23r	0	0	0	0.13	0
ENSDARG00000054352	lrrc9	0.33	0.28	0.54	0.13	0.7
ENSDARG00000054718	or118-2	0	0.15	0.56	0.13	0
ENSDARG00000058672	nuggc.3	0	0	0.35	0.13	0.34
ENSDARG00000059798	kcnq1.1	0	0.29	0.36	0.13	0.12
ENSDARG00000059923	slc25a47a	0	0.44	0.56	0.13	0.24
ENSDARG00000062640	kcnh8	0.33	0.43	0.18	0.13	0.12
ENSDARG00000070041	zgc:153920	0	0	0	0.13	0
ENSDARG00000075826	msh4	0	0.74	0.19	0.13	0.36
ENSDARG00000079393	tmprss15	0	0.42	0	0.13	0.12
ENSDARG00000079791	si:ch211-176g6.2	0	0.14	0	0.13	0
ENSDARG00000087197	ros1	0	0.57	0.18	0.13	0.23
ENSDARG00000089304	si:dkeyp-4f2.1	0	0	0	0.13	0
ENSDARG00000092404	si:dkey-79p17.3	0	0.07	0.09	0.13	0.06
ENSDARG00000092948	gna15.3	0	0.14	0.18	0.13	0.23
ENSDARG00000093704	si:dkeyp-46h3.8	0.32	0	0	0.13	0.11
ENSDARG00000097373	ftr90	0	0	0.36	0.13	0
ENSDARG00000098243	CR762475.1	0	0	0	0.13	0
ENSDARG00000099558	NPC1L1	0	0	0	0.13	0.12
ENSDARG00000099574	CABZ01030017.2	0	0	0	0.13	0.12
ENSDARG00000100578	si:dkeyp-90h9.1	0	0.15	0.19	0.13	0.12
ENSDARG00000101351	si:dkey-16p6.1	0	0	0	0.13	0.23
ENSDARG00000101629	CABZ01079192.1	0	0.14	0	0.13	0.59
ENSDARG00000102215	si:ch211-227e10.6	0	0	0.56	0.13	0.61
ENSDARG00000102480	BX005417.2	0	0.44	0.19	0.13	0.24
ENSDARG00000102716	AL645691.2	0	0.15	0.19	0.13	0.12
ENSDARG00000104088	si:dkey-14o6.2	0	0	0	0.13	0
ENSDARG00000104916	si:dkey-71l4.4	0	0.28	0.18	0.13	0.23
ENSDARG00000112132	BX470182.1	0	0	0	0.13	0
ENSDARG00000113027	BX005073.3	0	0.29	0	0.13	0
ENSDARG00000114158	CR385053.3	0	0.22	0.18	0.13	0
ENSDARG00000115540	cacng4a	0	0	0.36	0.13	0.24
ENSDARG00000004871	mst1rb	0	0	0	0.12	0.11
ENSDARG00000031534	CU571315.1	0.62	0.27	0.34	0.12	0.44
ENSDARG00000041550	pimr138	0	0	0.17	0.12	0.22
ENSDARG00000042452	p2rx4b	0	0.26	0.33	0.12	0.11
ENSDARG00000042526	sebox	0	0	0	0.12	0.52
ENSDARG00000043236	ccna1	0	0.4	0.17	0.12	0.65
ENSDARG00000051823	hyal4	0	0.4	0	0.12	0.11
ENSDARG00000053961	slc2a11a	0	0	0	0.12	0
ENSDARG00000061292	pi15b	0	0	0	0.12	0
ENSDARG00000067925	sstr1b	0	0.13	0.16	0.12	0.42
ENSDARG00000069966	alox5b.3	0	0.13	0	0.12	0.43
ENSDARG00000073708	zgc:171551	0	0.38	0	0.12	0.1
ENSDARG00000074653	si:ch211-233m11.1	0	0.27	0.17	0.12	0.11
ENSDARG00000076182	stat1b	0	0	0.49	0.12	0
ENSDARG00000077115	si:ch73-44m9.1	0	0.27	0.34	0.12	0.44
ENSDARG00000078149	grin2ca	0.31	0	0.17	0.12	0.22
ENSDARG00000078183	zgc:165453	0.63	0	0.17	0.12	0
ENSDARG00000088927	CR450793.1	0	0.54	0.52	0.12	0.45
ENSDARG00000090618	malrd1	0	0.07	0	0.12	0.22
ENSDARG00000090870	si:ch1073-263o8.2	0.32	0.41	0.69	0.12	0.34
ENSDARG00000092025	nlrc8	0	0.4	0.17	0.12	0.44
ENSDARG00000097180	si:dkey-7i4.21	0	0	0.35	0.12	0
ENSDARG00000098070	CABZ01085140.1	0.32	0.55	0.35	0.12	0.45
ENSDARG00000098610	si:ch211-207e19.2	0.31	0.14	0.17	0.12	0.33
ENSDARG00000099207	si:dkey-11f4.7	0	0.69	0.87	0.12	0.68
ENSDARG00000099464	CABZ01118738.1	0.3	0	0.17	0.12	0.21
ENSDARG00000103154	si:ch73-144l3.1	0	0.14	0	0.12	0
ENSDARG00000104412	si:dkey-72l17.5	0	0.27	0.34	0.12	0.33
ENSDARG00000104502	si:ch211-266c8.1	0	0	0	0.12	0
ENSDARG00000104672	CABZ01074397.1	0	0.38	0.16	0.12	0.21
ENSDARG00000105266	si:dkey-16p6.1	0	0	0	0.12	0.1
ENSDARG00000114572	asb18	0	0.14	0	0.12	0.11
ENSDARG00000115205	zgc:171445	0	0.25	0.16	0.12	0.21
ENSDARG00000116510	BX539310.1	0	0.13	0.08	0.12	0
ENSDARG00000117217	CABZ01066224.1	0	0.14	0.17	0.12	0.11
ENSDARG00000117653	CABZ01018269.1	0	0.25	0.16	0.12	0.83
ENSDARG00000007783	blk	0	0	0	0.11	0.1
ENSDARG00000013050	abcc12	0	0	0.46	0.11	0.5
ENSDARG00000045752	si:ch211-161n3.4	0	0.24	0	0.11	0
ENSDARG00000068515	chs1	0	0.36	0.3	0.11	0.1
ENSDARG00000075737	zgc:165518	0.29	0	0.32	0.11	0.21
ENSDARG00000076070	dlgap2b	0	0	0.15	0.11	0
ENSDARG00000077220	si:ch211-208f21.3	0	0	0	0.11	0.1
ENSDARG00000077560	grin2cb	0	0	0.3	0.11	0.1
ENSDARG00000078234	nlrc7	0	0	0	0.11	0.21
ENSDARG00000078440	ccdc88aa	0	0.12	0	0.11	0.2
ENSDARG00000102468	si:dkey-71l4.5	0	0	0	0.11	0.1
ENSDARG00000104016	si:dkey-151j17.4	0	0.06	0	0.11	0
ENSDARG00000104026	si:dkeyp-35e5.5	0	0.59	0	0.11	0
ENSDARG00000105039	phka1b	0	0.23	0.15	0.11	0.19
ENSDARG00000108525	CR749167.2	0	0	0	0.11	0
ENSDARG00000110810	si:dkey-3h2.2	0	0	0	0.11	0.39
ENSDARG00000113960	AL953907.2	0.28	0	0.16	0.11	0.1
ENSDARG00000114935	si:dkeyp-53e4.4	0.15	0.06	0.32	0.11	0
ENSDARG00000117629	BX005443.1	0	0.35	0.15	0.11	0
ENSDARG00000013022	si:ch211-59h6.1	0.52	0.56	0.28	0.1	0.28
ENSDARG00000015531	slc4a8	0.25	0.11	0.14	0.1	0.18
ENSDARG00000027618	grip2b	0	0.46	0.58	0.1	0.09
ENSDARG00000028824	slc34a1a	0	0.23	0	0.1	0.09
ENSDARG00000042396	odf3b	0.26	0.11	0	0.1	0.54
ENSDARG00000052122	rag1	0.25	0.21	0.27	0.1	0.26
ENSDARG00000053036	olfcr1	0	0.21	0	0.1	0.09
ENSDARG00000062442	msrb1b	0	0.11	0	0.1	0.28
ENSDARG00000075264	si:dkeyp-74a11.1	0	1.13	0.43	0.1	0.93
ENSDARG00000086616	cabz01093075.1	0	0	0	0.1	0
ENSDARG00000086847	irgq1	0.49	0.11	0.68	0.1	0.18
ENSDARG00000088689	si:ch211-201o1.1	0.25	0.11	0	0.1	0.26
ENSDARG00000089563	sfrp2l	0	0	0.14	0.1	0.46
ENSDARG00000092361	si:dkey-79f11.7	0.24	0.11	0	0.1	0.26
ENSDARG00000096248	ighd	0	0	0	0.1	0
ENSDARG00000098928	si:ch211-196h24.1	0	0	0.28	0.1	0
ENSDARG00000100164	si:dkey-16p6.1	0.26	0.11	0	0.1	0.18
ENSDARG00000100412	si:ch211-171l17.14	0	0	0	0.1	0
ENSDARG00000101567	guca1e	0	0	0.28	0.1	0.09
ENSDARG00000101689	si:dkey-16p6.1	0.24	0	0	0.1	0
ENSDARG00000104930	TMEM275	0	0.11	0.43	0.1	0.28
ENSDARG00000105161	si:ch211-238e22.8	0	0.11	0	0.1	0
ENSDARG00000105578	amfrb	0	0	0	0.1	0
ENSDARG00000113391	si:dkey-265e15.2	0.25	0	0	0.1	0.18
ENSDARG00000116139	cdx1b	0	0.43	0	0.1	0.35
ENSDARG00000117816	CABZ01078767.1	0	0	0	0.1	0.52
ENSDARG00000022660	armc2	0	0.8	0	0.09	1.22
ENSDARG00000045760	prmt8b	0	0.19	0.12	0.09	0.08
ENSDARG00000067537	pcsk5a	0.23	0.6	0.38	0.09	0.99
ENSDARG00000075288	nitr4a	0	0	0	0.09	0
ENSDARG00000078349	zmp:0000000845	0	0	0	0.09	0
ENSDARG00000086495	BX546500.1	0	0	0	0.09	0
ENSDARG00000088493	si:ch211-149k12.3	0	0	0	0.09	0.08
ENSDARG00000090071	rxfp1	0	0.19	0.12	0.09	0
ENSDARG00000091026	si:ch211-218h8.1	0	0.2	0	0.09	0.08
ENSDARG00000099470	muc5.3	0	0.17	0.13	0.09	0.08
ENSDARG00000100065	CU467837.1	0	0	0.13	0.09	0
ENSDARG00000100199	si:ch1073-185p12.2	0	0	0	0.09	0.26
ENSDARG00000100352	aglb	0	0.09	0.36	0.09	0.23
ENSDARG00000101992	si:dkey-238k10.3	0	0	0	0.09	0
ENSDARG00000101997	si:dkey-191j3.2	0.22	0.1	0.37	0.09	0.16
ENSDARG00000102212	si:dkey-16p6.1	0	0	0	0.09	0
ENSDARG00000103143	si:dkey-19c16.12	0	0	0	0.09	0
ENSDARG00000103946	si:dkey-124l13.1	0.23	0	0.62	0.09	0.24
ENSDARG00000104966	si:dkey-238k10.3	0	0.2	0.39	0.09	0.08
ENSDARG00000105343	klhl33	0	0	0	0.09	0
ENSDARG00000105522	si:ch211-196f2.3	0	0	0.26	0.09	0.43
ENSDARG00000110320	si:dkey-13p1.4	0.22	0.09	0.36	0.09	0.15
ENSDARG00000111326	BX323820.1	0	0	0.24	0.09	0
ENSDARG00000112419	si:ch211-62a1.3	0	0.41	0.13	0.09	0.17
ENSDARG00000113137	BX276107.1	0	0.2	0.13	0.09	0
ENSDARG00000117421	FP101883.1	0	0.1	0	0.09	0
ENSDARG00000001993	myhb	0	0.28	0	0.08	0.3
ENSDARG00000007465	tdrd1	0.22	0.28	0.12	0.08	0.31
ENSDARG00000025504	gucy2f	0.21	0.09	0.23	0.08	0.15
ENSDARG00000028731	stat4	0	0.37	0.58	0.08	0.68
ENSDARG00000040466	vil1	0	0.6	0	0.08	0.49
ENSDARG00000041205	slc6a1l	0	0	0.11	0.08	0
ENSDARG00000043792	si:rp71-7l19.2	0	0.18	0.12	0.08	0
ENSDARG00000044632	myo7ab	0.2	0.35	0.44	0.08	0.57
ENSDARG00000063108	CABZ01059392.1	0	0.09	0.11	0.08	0.07
ENSDARG00000069017	elnb	0	0.19	0.12	0.08	0.15
ENSDARG00000075292	myo15aa	0.1	0.04	0.11	0.08	0.36
ENSDARG00000079986	BX927329.1	0	0	0	0.08	0
ENSDARG00000089954	si:ch211-189e2.3	0.21	0	0.11	0.08	0
ENSDARG00000096859	si:ch211-286b4.4	0.1	0.22	0.17	0.08	0.18
ENSDARG00000098369	si:dkey-165o8.1	0	0	0.11	0.08	0
ENSDARG00000101757	si:dkey-27n6.4	0	0.25	0.11	0.08	0
ENSDARG00000104770	CABZ01072815.1	0	0	0	0.08	0
ENSDARG00000109460	CR762420.1	0	0	0.11	0.08	0
ENSDARG00000117781	CABZ01073834.1	0.22	0.37	0.12	0.08	0.15
ENSDARG00000042418	galnt17	0	0.33	0.42	0.07	0.47
ENSDARG00000060264	si:dkey-37g12.1	0.18	0	0	0.07	0.06
ENSDARG00000060671	lct	0	0	0.1	0.07	0.07
ENSDARG00000062601	piwil2	0	0.15	0.1	0.07	0.06
ENSDARG00000070078	abcb11b	0	0	0	0.07	0.06
ENSDARG00000087532	si:ch211-278p9.1	0	0	0	0.07	0.12
ENSDARG00000089296	si:dkey-240n22.6	0	0.07	0	0.07	0.18
ENSDARG00000093255	si:dkey-229d11.3	0	0	0	0.07	0.12
ENSDARG00000093267	cngk	0	0	0.1	0.07	0.13
ENSDARG00000099026	si:dkey-185m8.2	0	0.31	0.2	0.07	0.57
ENSDARG00000103535	FO818719.1	0	0.33	0.31	0.07	0.27
ENSDARG00000110173	BX323861.3	0	0.32	0.21	0.07	0.07
ENSDARG00000113527	si:ch211-209n20.3	0	0.15	0	0.07	0
ENSDARG00000116197	si:dkeyp-4c4.2	0	0	0	0.07	0.06
ENSDARG00000087518	si:dkey-261p22.1	0	0.06	0.08	0.06	0
ENSDARG00000110792	AL772241.2	0	0.13	0	0.06	0
ENSDARG00000116915	si:ch211-133h13.1	0	0.21	0.44	0.06	0
ENSDARG00000071618	si:ch211-213a13.5	0	0	0	0.05	0
ENSDARG00000089458	rp1l1a	0.26	0.06	0.14	0.05	0.05
ENSDARG00000097539	si:ch211-39f2.3	0	0.11	0.14	0.05	0.18
ENSDARG00000098390	si:ch211-76m11.8	0	0	0	0.05	0
ENSDARG00000101484	si:dkey-264f17.2	0.12	0.16	0	0.05	0.04
ENSDARG00000102904	si:ch211-246b8.2	0	0	0	0.05	0.09
ENSDARG00000103286	kcnk4a	0	0.23	0.22	0.05	0.19
ENSDARG00000112454	FO744833.2	0	0.11	0.21	0.05	0.22
ENSDARG00000113896	si:dkey-29p23.1	0	0	0.27	0.05	0.17
ENSDARG00000068468	dnah3	0	0.19	0.06	0.04	0.11
ENSDARG00000097019	dhrs13b.1	0	0.4	0	0.04	0.29
ENSDARG00000099967	CU929143.1	0	0.15	0	0.04	0
ENSDARG00000101459	si:dkey-279j5.1	0	0.08	0	0.04	0.03
ENSDARG00000000474	tnni1a	0	0	0	0	0
ENSDARG00000000638	opn1mw4	0	0	0	0	0
ENSDARG00000001303	psmb8a	0	0	0	0	0
ENSDARG00000001572	prf1.3	0	0	0	0	0
ENSDARG00000001656	psmb13a	0	0	0	0	0
ENSDARG00000001906	si:dkey-247m21.3	0	0.23	0.15	0	0.56
ENSDARG00000002259	ca15c	0	0.34	0	0	0.28
ENSDARG00000002295	si:dkey-21p1.3	0	0	0	0	0.14
ENSDARG00000002311	fabp11b	0	0.91	4.6	0	2.23
ENSDARG00000002685	fam113	0	0	0	0	0.46
ENSDARG00000002696	gnb3b	0	0.22	0.55	0	0.18
ENSDARG00000002701	rasl12	0.29	0	0	0	0.31
ENSDARG00000002722	ankrd2	0	0	0	0	0
ENSDARG00000002760	gdf5	0	0	0	0	0
ENSDARG00000002797	BX908804.1	0	0	0	0	0.27
ENSDARG00000003090	or103-4	0	0	0	0	0
ENSDARG00000003210	ano2a	0	0	0.44	0	0.86
ENSDARG00000003259	loxa	0	0.6	0	0	0
ENSDARG00000003303	stc1	0	0	2.22	0	0
ENSDARG00000003380	si:dkey-275b16.2	0	0	0	0	0
ENSDARG00000003414	capslb	0	1.56	0.66	0	1.7
ENSDARG00000003475	sult1st5	0.82	0	0	0	0.29
ENSDARG00000003523	itln3	0	0	0	0	0.7
ENSDARG00000003533	col8a1b	0	0.14	0.18	0	0
ENSDARG00000003902	ctsl.1	0	0	0.35	0	0.23
ENSDARG00000003903	hapln2	0	0	0.67	0	0
ENSDARG00000003944	nmur1b	0	0.48	0	0	0
ENSDARG00000004015	adcyap1a	0	1.21	1.15	0	1
ENSDARG00000004109	zgc:162154	0	0	0	0	0
ENSDARG00000004262	cyp46a1.2	0	0	0	0	0.26
ENSDARG00000004358	gnb3a	0.68	0.88	0.37	0	1.45
ENSDARG00000004459	unc119.2	0	0	0	0	1.22
ENSDARG00000004529	zgc:173742	0.51	0.22	0.84	0	0.36
ENSDARG00000004561	prkcg	0	0	0.37	0	0
ENSDARG00000004598	or102-2	0	0	0	0	0
ENSDARG00000004823	asz1	0	0.67	0	0	0.55
ENSDARG00000004864	foxr1	0	0	0	0	0
ENSDARG00000004952	rsad2	0	0	0	0	0.58
ENSDARG00000005050	wnt2ba	0.76	0	0	0	1.07
ENSDARG00000005221	desmb	0	0	0.32	0	0.21
ENSDARG00000005314	CALHM1	0	0	0	0	0
ENSDARG00000005327	ftr66	0	0	0	0	0.26
ENSDARG00000005335	slc22a4	0	0.28	0	0	0
ENSDARG00000005392	slc5a5	0	0	0	0	0.23
ENSDARG00000005776	guk1b	0	0.73	0.46	0	1.2
ENSDARG00000005841	tnni2a.2	0	0.31	0.2	0	0.39
ENSDARG00000005846	FO704755.1	0	0	0.35	0	0.68
ENSDARG00000005865	or131-1	0	0	0	0	0
ENSDARG00000005913	tgm1l3	0.54	0	0	0	0.58
ENSDARG00000005942	vmn2r1	0	0	0.52	0	0.34
ENSDARG00000006109	pimr185	0	0	0.72	0	0.47
ENSDARG00000006206	pou4f3	0	0	0	0	0
ENSDARG00000006350	nkx1.2la	0	0.7	0	0	0.43
ENSDARG00000006501	cyp2x10.2	0	0	0	0	0.27
ENSDARG00000006544	c1qtnf6b	0	0.27	0	0	0.44
ENSDARG00000006580	cldnd	0	0	0.94	0	3.05
ENSDARG00000006811	sult1st6	0.84	0	0.46	0	0.59
ENSDARG00000006838	eef1a2	0	0	0.36	0	0.23
ENSDARG00000006894	oprk1	1.8	0.39	0.49	0	0
ENSDARG00000007018	ms4a17a.6	0	0	0.71	0	0
ENSDARG00000007040	tmigd1	0	0.3	0	0	0.49
ENSDARG00000007067	si:dkey-19a16.16	0	0	0	0	0
ENSDARG00000007276	ela3l	0	0	0	0	0.49
ENSDARG00000007358	cxcr3.1	0	0.4	0.26	0	0
ENSDARG00000007467	ifit10	0	0	0	0	0
ENSDARG00000007534	itln1	0	0	0	0	0
ENSDARG00000007715	lgsn	0.58	0	0	0	0
ENSDARG00000007769	sult5a1	0	0	0.37	0	0.48
ENSDARG00000007787	zgc:112965	0	0.4	0.51	0	0
ENSDARG00000007842	MCHR2	0	0	0	0	0
ENSDARG00000007864	pimr195	0	0	0	0	0
ENSDARG00000008029	mep1a.2	0	0	0	0	0
ENSDARG00000008095	olfcd1	0	0	0	0	0
ENSDARG00000008098	ifit9	0	0	0	0	0
ENSDARG00000008182	si:ch73-111e15.1	0	0	0	0	0.28
ENSDARG00000008219	crygm4	0	0	0	0	0
ENSDARG00000008473	asb14a	0	0	0	0	0.17
ENSDARG00000008866	cabp4	0	0.61	0.78	0	0.5
ENSDARG00000009094	gata2b	0	0	0.37	0	1.21
ENSDARG00000009153	pla2g1b	0	0	0	0	0
ENSDARG00000009215	zgc:112437	0	0.54	1.36	0	0.88
ENSDARG00000009267	zgc:136439	0	0	0	0	0
ENSDARG00000009372	diras1b	2.02	0	1.1	0	0
ENSDARG00000009386	mpp4l	0	0	0	0	0
ENSDARG00000009402	si:ch211-210b2.2	0.43	0.55	0	0	0
ENSDARG00000009443	zgc:92137	0	0	0	0	0
ENSDARG00000009471	nid2b	0	0	0	0	0
ENSDARG00000009511	tnfa	0	0	0	0	0
ENSDARG00000009702	ascl1b	0	0.12	0	0	0.1
ENSDARG00000010075	CR792422.1	0	0.58	0	0	0
ENSDARG00000010097	f9a	0	0	0.43	0	0.28
ENSDARG00000010296	kcnh6b	0	0.5	0	0	0.41
ENSDARG00000010420	ndrg1b	0	0	0	0	0
ENSDARG00000010662	fbxo36a	1.44	0.62	0.79	0	1.02
ENSDARG00000010680	gngt2a	0	0.88	0	0	4.32
ENSDARG00000010700	il17d	0	0	0	0	0
ENSDARG00000010701	crygs4	0	0	0	0	0
ENSDARG00000010729	CABZ01073795.1	0	0	0	0	0
ENSDARG00000010782	zgc:55621	0	0	0	0	0
ENSDARG00000010841	fshb	0	0	0	0	0
ENSDARG00000010925	HTRA3	0	0	0	0	0.33
ENSDARG00000011023	pdlim3a	0	0.38	0	0	0
ENSDARG00000011083	si:dkey-42l23.2	0	0	0	0	0
ENSDARG00000011113	chrna10a	0	0	0	0	0
ENSDARG00000011283	si:dkey-110k5.10	0	0	0	0	0
ENSDARG00000011640	syt5b	0	0.76	0.64	0	0.83
ENSDARG00000011693	ttc36	0	0	0	0	0.61
ENSDARG00000011884	MFN1	0	0	0	0	0
ENSDARG00000011929	plp1b	0	0.54	0.34	0	0.22
ENSDARG00000011999	ybey	0	0	0	0	0
ENSDARG00000012125	cnga1b	0	0	0	0	0
ENSDARG00000012269	clcn1b	0	0	0.38	0	0.12
ENSDARG00000012275	katnal2	0	0	0	0	0.67
ENSDARG00000012297	cnga3b	0	0	0	0	0.25
ENSDARG00000012435	spic	0	0	0	0	0.43
ENSDARG00000012446	zgc:113057	0.25	0.11	0.27	0	0.18
ENSDARG00000012460	rassf4a	2	0.22	0	0	0.35
ENSDARG00000012609	hpxa	0	0.16	0.2	0	0.66
ENSDARG00000012718	wee2	0	0.51	0.33	0	0.21
ENSDARG00000012789	plek2	0.45	0.39	0.98	0	0.47
ENSDARG00000013006	pibf1	0	0.23	0.57	0	0
ENSDARG00000013014	or101-1	0.47	0	0	0	0.33
ENSDARG00000013051	zgc:158412	0	0	0	0	0
ENSDARG00000013203	si:ch211-1f22.1	0	0	0	0	0
ENSDARG00000013210	htr2cl2	0	0.54	0	0	0.44
ENSDARG00000013227	glulc	0	0	0.92	0	0
ENSDARG00000013251	hsf4	0	0.42	0.27	0	0.52
ENSDARG00000013390	CABZ01088367.1	0	0	0.99	0	0.64
ENSDARG00000013393	guca1b	0	0	0	0	0
ENSDARG00000013752	tnni2a.3	0	0	0.44	0	0.85
ENSDARG00000013856	amy2a	0	0	0	0	0.28
ENSDARG00000013871	slc5a1	0	0	0	0	0.17
ENSDARG00000014024	ms4a17a.4	0	0	0	0	0
ENSDARG00000014039	si:dkeyp-93d12.1	0	0.27	0	0	0.15
ENSDARG00000014057	gabrr2b	0	0.31	0.39	0	1.26
ENSDARG00000014309	spaw	0	0	0	0	0.75
ENSDARG00000014356	krt95	0	0	0	0	0
ENSDARG00000014357	amh	0	1.25	0	0	0.29
ENSDARG00000014373	ddx4	0	0.8	1.01	0	1.15
ENSDARG00000014427	mxe	0	0	0	0	0
ENSDARG00000014477	sstr3	0	0	0	0	0.3
ENSDARG00000014565	eif4e1b	0	0.18	0	0	0
ENSDARG00000014623	si:ch211-212d10.1	0.34	0.44	0.93	0	0.12
ENSDARG00000014657	casp23	0	0.28	0.36	0	0
ENSDARG00000014722	her1	0	1.3	0.82	0	0.27
ENSDARG00000014805	fhl5	0	0	0	0	0
ENSDARG00000014840	prph2b	0	0	0	0	0
ENSDARG00000014858	drd2l	0.87	0.38	0	0	0.62
ENSDARG00000014916	slc10a2	0	0	0	0	1.3
ENSDARG00000014951	svopb	0	1.26	0.53	0	0.34
ENSDARG00000014967	g6pcb	0	0	0	0	0
ENSDARG00000014975	irge1	0	0	0	0	0
ENSDARG00000015068	txk	0	0	0	0	0
ENSDARG00000015134	camkk1b	0	0.51	0	0	0.21
ENSDARG00000015527	CU929145.1	0	0.98	0	0	0
ENSDARG00000015543	s100a1	2.13	0	0	0	4.53
ENSDARG00000015592	c1ql2	0	0	0.98	0	0
ENSDARG00000015734	aicda	0	0	0	0	0
ENSDARG00000015752	zap70	0	0	0	0	0.37
ENSDARG00000015906	mxtx2	0	0	0	0	0.36
ENSDARG00000015964	zgc:153311	0	0	0	0	0
ENSDARG00000016207	zgc:112408	0	0.47	0	0	1.15
ENSDARG00000016227	mhc1lba	0	0	0	0	0
ENSDARG00000016391	calcoco1b	0	0	0	0	0.32
ENSDARG00000016421	crygm1	0	0	0	0	0
ENSDARG00000016479	ugt5a1	0.68	0.59	0.75	0	0.24
ENSDARG00000016494	ddc	0	0.4	0	0	0.44
ENSDARG00000016541	sash3	0	0.37	1.88	0	0.3
ENSDARG00000016605	pimr110	0	0	0	0	0
ENSDARG00000016825	vtg6	0	0	0	0	0.11
ENSDARG00000016854	neurod2	0.83	0	0	0	0
ENSDARG00000016908	zp3e	0	0	0.5	0	1.14
ENSDARG00000016923	si:dkey-94f20.4	0	0	0	0	0
ENSDARG00000017055	zmynd12	0	0	0	0	0.54
ENSDARG00000017078	mespaa	0	0.46	0.29	0	0
ENSDARG00000017111	fam8a1a	1.5	0.65	0.82	0	1.59
ENSDARG00000017141	pla2g4ab	0	0	0	0	0.34
ENSDARG00000017163	sinup	0	0.95	0	0	0.78
ENSDARG00000017188	zpax2	0	0	0	0	0
ENSDARG00000017193	cnn1a	0	1.14	0	0	0
ENSDARG00000017251	smtlb	0	0	0	0	0
ENSDARG00000017274	opn1sw2	0	1.13	0.96	0	0.62
ENSDARG00000017340	uts2b	0	0.98	0	0	0
ENSDARG00000017391	unc13ba	0	0.54	0.14	0	0.35
ENSDARG00000017398	slc44a5a	0	0	0	0	0.36
ENSDARG00000017444	hal	0	0.26	0.32	0	0.63
ENSDARG00000017504	si:ch211-1o7.3	0	0	0	0	0.44
ENSDARG00000017565	itk	0.49	0	0	0	0
ENSDARG00000017653	rgs13	0	0.45	0	0	0.37
ENSDARG00000017860	rgs5b	0	1.68	0	0	1.38
ENSDARG00000017884	bgna	0	0.67	0	0	0.55
ENSDARG00000017917	her7	0	0	0	0	0
ENSDARG00000017982	cyp39a1	0	0.76	0.32	0	0.21
ENSDARG00000017994	tssk6	0	0	0	0	0
ENSDARG00000018077	rbp1.1	0	0	0	0	0.49
ENSDARG00000018109	mafga	0	0.97	2.47	0	2.4
ENSDARG00000018117	CR392347.1	0	0.58	0.73	0	0
ENSDARG00000018281	cfap161	0	1.38	0.58	0	1.89
ENSDARG00000018301	si:ch73-186j5.2	0	0	0	0	0
ENSDARG00000018327	illr3	0	0	0	0	0
ENSDARG00000018351	hpda	0.68	0.29	0.75	0	1.21
ENSDARG00000018361	sult1st3	0	0	0	0	0
ENSDARG00000018478	agxtb	0.6	0.52	0.99	0	0
ENSDARG00000018506	ftr06	0	0	0	0	0
ENSDARG00000018521	or115-1	0	0	0	0	0
ENSDARG00000018530	mapkapk2b	0	0	0	0	0
ENSDARG00000018587	zgc:152658	0	0	0	0	0
ENSDARG00000018616	agtr1a	0	0	0	0	0
ENSDARG00000018671	si:ch211-262i1.4	0	0	0	0	0
ENSDARG00000018687	itga2b	0	0	0	0	0.13
ENSDARG00000018797	crygmxl1	0	0.65	0	0	0
ENSDARG00000019025	podn	0	0.11	0	0	0
ENSDARG00000019093	si:ch73-160i9.2	1.25	0	0	0	0
ENSDARG00000019179	lrit1a	0	0	0	0	0.69
ENSDARG00000019207	abo	0	0.93	0	0	0
ENSDARG00000019294	cbln8	0	0	0	0	0
ENSDARG00000019332	ndufb4	0	0	0	0	0
ENSDARG00000019357	fabp1a	0	0	0	0	0
ENSDARG00000019591	igl4v9	0	0	0	0	0
ENSDARG00000019686	fgl2b	0	0.11	0	0	0
ENSDARG00000019752	rom1a	0	0.24	0.3	0	0
ENSDARG00000019782	impg2a	0	0	0.87	0	0
ENSDARG00000019932	slc5a11	0	0	0	0	0.59
ENSDARG00000020046	ahr1a	0	0	0	0	0
ENSDARG00000020102	kctd16b	0	0	0	0	0
ENSDARG00000020455	si:ch211-171h4.3	0	0.3	0	0	0
ENSDARG00000020483	lta	0	0	0	0	0
ENSDARG00000020548	si:dkey-77f5.10	0	0	0	0	0
ENSDARG00000020744	bdkrb1	0	0	0	0	0
ENSDARG00000020814	faimb	0	0.69	0	0	0
ENSDARG00000020853	galr2a	0	1.01	0	0	1.24
ENSDARG00000021055	isl1l	0	0	0	0	0
ENSDARG00000021336	pax4	0	0.94	0.59	0	0.38
ENSDARG00000021345	prph2lb	0.68	0	0	0	0.48
ENSDARG00000021369	mc3r	0	0.55	0	0	1.35
ENSDARG00000021444	prf1.2	0	0	0	0	0
ENSDARG00000021497	gpr132a	0	0	1.55	0	0
ENSDARG00000021521	rgs14a	0	0.43	0	0	0.17
ENSDARG00000021572	cgas	0	0	0	0	0.78
ENSDARG00000021573	slc16a7	0	0	0	0	0.23
ENSDARG00000021866	upk1a	0	0.74	0	0	0
ENSDARG00000022048	tlr4bb	0	0	0	0	0
ENSDARG00000022183	gsto1	0	0	0.49	0	1.91
ENSDARG00000022271	trim35-34	0	0	0	0	0
ENSDARG00000022319	or115-5	0	0	0	0	0
ENSDARG00000022334	si:ch211-156l18.7	0	0.23	0	0	0
ENSDARG00000022493	rad21l1	0	0	0.32	0	0.21
ENSDARG00000022570	nmur3	0	0	0	0	0
ENSDARG00000022813	dnd1	0.61	0.26	1	0	0.22
ENSDARG00000022938	taar11	0	0	0	0	0
ENSDARG00000022951	pth2	0	0.98	0	0	0.81
ENSDARG00000023168	olfcv1	0	0	0	0	0
ENSDARG00000023176	tdo2b	0	0	0.41	0	0.26
ENSDARG00000023181	pcp4l1	0	3.02	0	0	1.24
ENSDARG00000023203	mhc1lda	0	0	0	0	0
ENSDARG00000023519	BX323555.1	0	0	0	0	0
ENSDARG00000024139	p2rx8	0	0.47	0.6	0	1.17
ENSDARG00000024211	ifng1	0	0	0	0	0.83
ENSDARG00000024503	c6ast3	0	0.63	0	0	0
ENSDARG00000024522	prf1.6	0	0	0	0	0
ENSDARG00000024815	ogfrl2	0	0.19	0	0	0.47
ENSDARG00000025013	gna14a	0	0.53	0	0	0
ENSDARG00000025372	admp	0	0	0	0	0
ENSDARG00000025505	si:ch73-335d12.2	0	0	0	0	0
ENSDARG00000025547	si:ch73-343l4.6	0	0	0	0	0
ENSDARG00000025600	or102-5	0	1.21	0	0	0
ENSDARG00000025601	trim35-14	0	0	0	0	0
ENSDARG00000025607	ifnphi1	0	0	0	0	0
ENSDARG00000025658	or111-2	0	0.3	0	0	0
ENSDARG00000025783	si:ch211-125e6.11	0	0	0	0	1.37
ENSDARG00000025914	si:dkey-190g11.3	0	0.58	0	0	1.43
ENSDARG00000025943	crygs3	0	0	0	0	0
ENSDARG00000026081	lhcgr	0	0	0	0	0
ENSDARG00000026246	CR847944.1	0	0	0	0	0
ENSDARG00000026248	slc1a7b	0	0.97	0.41	0	0
ENSDARG00000026313	adgre5a	0	0	0	0	0
ENSDARG00000026383	si:dkey-27j5.5	0	0	0	0	0.26
ENSDARG00000026403	hephl1b	0	0	0	0	0.25
ENSDARG00000026406	anxa5a	0	0	0	0	0
ENSDARG00000026417	ccr12b.2	0	0.57	0.72	0	0.46
ENSDARG00000026569	pimr196	0	0	0	0	0
ENSDARG00000026663	tlr19	0.44	0	0	0	0
ENSDARG00000026704	ftr72	0	0	0	0	0
ENSDARG00000026895	tor1l3	0	0	0	0	0
ENSDARG00000026926	rom1b	0	0	0	0	0
ENSDARG00000027161	igl3v2	0	0	0	0	0
ENSDARG00000027192	hcn3	0	0.23	0	0	0.38
ENSDARG00000027391	ccnd3	0	0.46	0	0	0.38
ENSDARG00000027469	hsd17b1	0	0	0.57	0	0
ENSDARG00000027472	gphb5	0	0.93	0	0	0.76
ENSDARG00000027523	trpc7a	0	0.46	0.29	0	0.19
ENSDARG00000027538	noxred1	0.89	0.38	0	0	0.32
ENSDARG00000027587	htr7b	0	0	0	0	0
ENSDARG00000027699	zgc:103510	0	0.39	0.49	0	0
ENSDARG00000028276	si:ch211-196h16.12	0	0	0	0	0
ENSDARG00000028333	nitr9	0	0.56	0	0	0
ENSDARG00000028354	stxbp6l	0	0.34	0.43	0	0.28
ENSDARG00000028469	rps6ka2	1.21	0.26	0.33	0	0.22
ENSDARG00000028485	cabp5b	1.15	0	0	0	0
ENSDARG00000028659	ms4a17c.2	0	0	0	0	0
ENSDARG00000028780	gzmk	0.64	0	0	0	0
ENSDARG00000028862	rdh20	0	0	0	0	0
ENSDARG00000028912	si:dkey-10h3.2	0	0	0	0	0
ENSDARG00000029230	pnp4b	0	0.7	0	0	0.86
ENSDARG00000029232	FO704779.1	0	0	0.26	0	0.34
ENSDARG00000029308	prr15lb	0	0	0.5	0	1.31
ENSDARG00000029461	cd209	0	0	0	0	0
ENSDARG00000029476	ldlra	0	0.11	0	0	0.09
ENSDARG00000029511	kcns3b	0	0	0	0	0
ENSDARG00000029546	grem1a	0	0	1.69	0	0.73
ENSDARG00000029569	snapc1a	0.93	0.4	1.02	0	0.33
ENSDARG00000029635	olfcq13	0	0	0	0	0
ENSDARG00000029688	hsp70.1	0	0.5	0	0	0.41
ENSDARG00000029747	mep1a.1	0.57	0	0	0	0.2
ENSDARG00000029803	oxgr1b	0	0	0	0	0
ENSDARG00000029838	si:dkey-23a13.11	0	0.14	0	0	0.11
ENSDARG00000029890	si:dkeyp-86f7.4	0	0.6	0	0	0
ENSDARG00000029898	cnga1a	0	0	0	0	0.55
ENSDARG00000029993	si:dkey-42l23.9	0	0	0	0	0
ENSDARG00000029997	BX511121.1	0	1.08	0	0	0
ENSDARG00000030025	pimr135	0	0	0	0	0
ENSDARG00000030215	matn1	0	0	0	0	0
ENSDARG00000030254	cbln9	0	0	0.9	0	0
ENSDARG00000030311	tmc2b	0	0.43	0.55	0	0.35
ENSDARG00000030347	mespba	0	0.52	0.65	0	0
ENSDARG00000030394	prf1.1	0	0	0	0	0
ENSDARG00000030508	si:dkey-167k11.5	0	0	0	0	0
ENSDARG00000030626	lrit2	0	0	0	0	0
ENSDARG00000030634	pimr189	0	0	0	0	0
ENSDARG00000030750	gabrr3b	0	0.69	0	0	0
ENSDARG00000030761	syt16	2.71	0	0	0	0.96
ENSDARG00000030778	BX323854.1	0	0	0	0	0
ENSDARG00000030867	opn7c	0	0	0	0	0.64
ENSDARG00000031161	nr1d4a	0	0.29	0	0	0.24
ENSDARG00000031359	cmpk2	0	0.46	0	0	0
ENSDARG00000031383	klhl38a	0.76	1.32	0	0	0.27
ENSDARG00000031712	grm3	0.46	0.98	0.5	0	0.48
ENSDARG00000031731	si:ch73-27e22.6	0	0	0	0	0
ENSDARG00000031737	pthlha	0.59	1.77	0.64	0	0.83
ENSDARG00000031745	mhc2a	0	0	0	0	0
ENSDARG00000031876	pard6ga	0	0	0	0	0
ENSDARG00000031885	psmb12	0	0	0.84	0	1.63
ENSDARG00000031930	erc1b	0	0.76	0	0	0
ENSDARG00000032043	ftr16	0	0	0	0	0.54
ENSDARG00000032156	zgc:171776	0	0.66	0	0	1.08
ENSDARG00000032246	tmtopsb	0	0.75	0.24	0	1.24
ENSDARG00000032380	ompb	0	0.67	0.43	0	0
ENSDARG00000032743	si:dkey-11p23.7	0	0	0	0	0
ENSDARG00000032993	ccl34b.3	2.13	0	0	0	0
ENSDARG00000033056	zgc:171927	0	0	0	0	0
ENSDARG00000033104	tmc2a	0.4	0.17	0	0	0
ENSDARG00000033231	mcm6l	0	0.67	0	0	1.47
ENSDARG00000033380	gyg2	0	0	0	0	0.53
ENSDARG00000033411	cabp1b	0	0	1.58	0	0.34
ENSDARG00000033462	pimr111	0	0	0	0	0
ENSDARG00000033635	NPFFR2	0	0	0	0	0
ENSDARG00000033684	oxgr1a.1	0	0	0	0	0
ENSDARG00000033726	tshba	0	0	0	0	0
ENSDARG00000033832	ampd1	0	0	0.29	0	0.38
ENSDARG00000034095	si:dkey-59l11.10	0	0	0	0	0.38
ENSDARG00000034330	si:dkey-88n24.7	0	0	0	0	0
ENSDARG00000034577	si:dkey-23o4.6	0	0	0	0	0
ENSDARG00000034757	zdhhc2	0	0.82	0.26	0	0.34
ENSDARG00000034910	si:ch211-152f2.2	0	0	0	0	0
ENSDARG00000034930	cx52.6	0	0.27	0	0	0
ENSDARG00000035048	or115-10	0	0	0	0	0
ENSDARG00000035088	si:ch211-254c8.3	0	0.66	0	0	0.54
ENSDARG00000035101	dicp2.1	0	0.61	0	0	0
ENSDARG00000035137	ehd2a	0	0	0	0	0.29
ENSDARG00000035150	drll.2	0	0.31	0.39	0	1.77
ENSDARG00000035163	tlcd5b	0	0	0	0	0
ENSDARG00000035171	btg4	0	0.47	0.59	0	0
ENSDARG00000035193	fam81b	0	0	0	0	0
ENSDARG00000035214	olfcq17	0	0	0	0	0
ENSDARG00000035339	ftr99	0	0.34	0.43	0	0.28
ENSDARG00000035377	fgf5	0	0.85	3.24	0	0
ENSDARG00000035388	tmem174	0	0	1.02	0	0
ENSDARG00000035560	capga	0	1.35	0.43	0	0.83
ENSDARG00000035632	ccl19a.2	0	0	1.2	0	0
ENSDARG00000035646	pimr123	0	0	0	0	0
ENSDARG00000035657	BX649384.1	0	0	0	0	1.72
ENSDARG00000035680	zgc:113424	0	0	0	0	0
ENSDARG00000035718	cbln6	0	0	0	0	0
ENSDARG00000035861	si:rp71-39b20.4	0	0	0	0	0.13
ENSDARG00000035862	insl3	0	0	0	0	0
ENSDARG00000035883	nt5c1aa	0	0.32	0	0	0.35
ENSDARG00000036106	rgs18	0	0	0.43	0	0
ENSDARG00000036139	lctla	0.5	0	0.55	0	0.18
ENSDARG00000036140	crybgx	0	0	0	0	0
ENSDARG00000036186	mbpa	0	0	0	0	0
ENSDARG00000036247	tmem144b	0	0	0	0	0
ENSDARG00000036376	cldn7a	0	0	0.36	0	0
ENSDARG00000036420	si:dkey-33c9.6	0	0	0.11	0	0.2
ENSDARG00000036430	sat2a	0	0	0	0	0.55
ENSDARG00000036458	prlhr2b	0	0	0	0	0
ENSDARG00000036460	tmtops3a	0	0	0.71	0	0
ENSDARG00000036471	dand5	0	0	0	0	0
ENSDARG00000036743	nitr7a	0	0	0	0	0
ENSDARG00000036767	urgcp	0	0.1	0.63	0	0
ENSDARG00000036833	upp2	0	0	0	0	0
ENSDARG00000037002	zgc:152968	0.15	0.26	0.08	0	0.16
ENSDARG00000037056	zte38	0	0.82	1.04	0	0.34
ENSDARG00000037067	dnajc22	0	0	0	0	0.32
ENSDARG00000037155	si:dkey-78k11.9	0	0	1.32	0	0.43
ENSDARG00000037159	oprd1b	0	0.24	0.62	0	0
ENSDARG00000037195	tshr	0	0.23	0	0	0.19
ENSDARG00000037246	pimr212	0	0.28	0.35	0	0
ENSDARG00000037286	si:dkey-30k22.7	0.37	0	0.2	0	0
ENSDARG00000037292	chrm1a	0	0.39	0	0	0
ENSDARG00000037320	fam131c	1.99	1.71	0	0	1.06
ENSDARG00000037337	cnrip1b	0	1.14	0	0	0.47
ENSDARG00000037359	si:ch1073-272o11.3	0	0.78	0	0	1.07
ENSDARG00000037473	cd79a	0	0	0	0	0
ENSDARG00000037475	foxb2	0	0	0	0	0
ENSDARG00000037507	kctd12b	0	0	0.49	0	0.48
ENSDARG00000037532	mcm3l	0	0.43	0	0	0
ENSDARG00000037533	mep1b	0	0	0	0	0
ENSDARG00000037576	BX530018.1	0	0.95	0.6	0	0.39
ENSDARG00000037646	rgs11	0	0.63	0	0	1.29
ENSDARG00000037691	pcdh2ab2	0	0	0.24	0	0.16
ENSDARG00000037695	pcdh2aa1	0	0	0	0	0
ENSDARG00000037758	tlr2	0	0	0	0	0
ENSDARG00000037805	lgals3bpa	0	0	0.37	0	0
ENSDARG00000037859	il11a	0	0.87	0	0	0
ENSDARG00000037914	znfl1	0	0.17	0.22	0	0.14
ENSDARG00000037916	cdk5r1a	2.69	0	2.94	0	2.38
ENSDARG00000038009	CT573429.1	0	0.34	0	0	0
ENSDARG00000038011	cyth4a	0	0	0.18	0	0.35
ENSDARG00000038052	si:ch211-149k23.9	0	0	0.53	0	0.34
ENSDARG00000038069	mgat3a	0	0.84	1.06	0	1.38
ENSDARG00000038089	TMEM114	0	0	0	0	0
ENSDARG00000038095	socs1a	1.16	0	0.63	0	2.05
ENSDARG00000038166	hyal6	0	0	0	0	0
ENSDARG00000038185	gh1	0	0	0	0	0.4
ENSDARG00000038271	zgc:113293	0	0	0	0	0
ENSDARG00000038283	wnt6a	0	0	0.54	0	0
ENSDARG00000038352	slc27a1b	0	0	0	0	0
ENSDARG00000038384	th2	0	0.35	0.45	0	0
ENSDARG00000038392	si:dkeyp-52c3.7	0	0	0	0	0
ENSDARG00000038541	ccr12a	1.2	1.04	0.66	0	1.7
ENSDARG00000038553	BX890608.1	0	0	0	0	0
ENSDARG00000038570	BX548047.1	0	0	0	0	0
ENSDARG00000038593	rspo4	0	0	0	0	0
ENSDARG00000038646	ftr11	0	0	0	0	0
ENSDARG00000038666	igfbp1b	0	0	0	0	1.46
ENSDARG00000038681	MFAP4	0	0	0	0	0
ENSDARG00000038682	zgc:171687	0	0.83	0	0	0.34
ENSDARG00000038683	si:zfos-2330d3.1	0	0	0	0	0.44
ENSDARG00000038742	rbp1.2	0	0	0	0	0
ENSDARG00000038869	htr5aa	0	0.57	0.24	0	0.15
ENSDARG00000038891	AL954146.1	0	0	0	0	0
ENSDARG00000038955	pimr68	0	0.43	0	0	0
ENSDARG00000038956	fdx1b	1.37	0	0	0	1.46
ENSDARG00000038968	ccr6b	0	0.42	0	0	0
ENSDARG00000038977	slc25a24l	0	0.33	0.41	0	1.87
ENSDARG00000038979	si:dkey-24c2.9	0	0	0	0	0.88
ENSDARG00000038987	si:dkey-31m5.5	0	0	0	0	0
ENSDARG00000039067	srd5a2b	0	0	0	0	0
ENSDARG00000039070	im:7138239	0	0	0.57	0	0
ENSDARG00000039096	si:dkey-24p1.1	0	0	0	0	0
ENSDARG00000039100	jac7	0	0.67	0	0	0.28
ENSDARG00000039174	olfm3b	0	0	0	0	0.14
ENSDARG00000039222	mpl	0	0	0	0	0
ENSDARG00000039243	zgc:152791	0	0	0	0	0
ENSDARG00000039349	qrfpra	0	0	0	0	0.33
ENSDARG00000039423	AL831745.1	0	1.15	0.29	0	0.57
ENSDARG00000039501	ugt2a6	0	0	0	0	0
ENSDARG00000039534	rrh	0	0.42	0	0	0
ENSDARG00000039626	nrgna	0	0	0	0	0
ENSDARG00000039657	fank1	0	0	0	0	0.72
ENSDARG00000039682	si:ch211-121a2.2	0.72	0	0	0	0.25
ENSDARG00000039730	zgc:112160	0	0	0	0	0
ENSDARG00000039756	prop1	0	0.59	0	0	0
ENSDARG00000039888	CR855393.1	0	0	0	0	0
ENSDARG00000039891	BX323555.2	0	0	0	0	0
ENSDARG00000039900	si:ch73-168d20.1	0	0	0	0	0
ENSDARG00000039937	ccdc172	0	0	1.38	0	0.45
ENSDARG00000039963	fgfbp1b	0	0	0	0	0
ENSDARG00000039970	cnr2	0	0.09	0.12	0	0.15
ENSDARG00000039979	tecrl2b	0	0	0	0	0.29
ENSDARG00000040004	PKHD1L1	0	0	0	0	0.07
ENSDARG00000040130	si:ch211-215k15.4	0	0	0	0	0
ENSDARG00000040135	fosaa	0	0.44	0	0	1.08
ENSDARG00000040177	rgs16	1.02	0	0	0	0
ENSDARG00000040247	oxgr1a.3	0	0	0	0	0
ENSDARG00000040250	si:ch211-132g1.1	0	0	0	0	0
ENSDARG00000040257	slc38a11	0.68	0	0	0	0.24
ENSDARG00000040278	klhl38b	0.64	1.1	0.35	0	0.45
ENSDARG00000040433	cyp2k22	0	0	0	0	0.22
ENSDARG00000040478	lrp2bp	0.72	0.93	1.97	0	0.77
ENSDARG00000040479	cga	0	0	0	0	0
ENSDARG00000040490	dusp19a	1.27	0	0	0	0
ENSDARG00000040497	BX004816.1	0	0	0	0	0
ENSDARG00000040536	ftr90	0	0	0	0	0
ENSDARG00000040594	olfcq3	0	0	0	0	0
ENSDARG00000040601	CU570684.1	0	0	0	0	0
ENSDARG00000040632	olfcu1	0	0	0	0	0
ENSDARG00000040633	PRMT8	0	0.59	0	0	0.24
ENSDARG00000040643	ccr10	0	0	0.29	0	0
ENSDARG00000040701	si:ch211-113j13.2	0	0	0	0	0
ENSDARG00000040732	elavl2	0	0	0	0	0
ENSDARG00000040735	crygm6	0	0	0	0	0
ENSDARG00000040736	crygm7	0	0	0	0	0
ENSDARG00000040738	zgc:153846	0	0	0	0	0
ENSDARG00000040765	drd6b	0	0	0	0	0
ENSDARG00000040898	gpa33b	0	0	0	0	0
ENSDARG00000040901	si:dkey-11d18.4	0	0	0	0	0
ENSDARG00000040902	si:ch73-113g13.1	0	0	0.76	0	0
ENSDARG00000040921	zmp:0000000606	0.28	0	0	0	0
ENSDARG00000040938	ssuh2.1	0	1.88	0	0	1.54
ENSDARG00000040955	dharma	0	0.75	0	0	0
ENSDARG00000041003	or102-4	0	0	0	0	0
ENSDARG00000041005	or102-1	0	0	0	0	0
ENSDARG00000041024	or111-6	0	0.39	0.5	0	0
ENSDARG00000041030	or111-1	0	0	0	0	0
ENSDARG00000041032	or107-1	0	0	0	0	0
ENSDARG00000041033	or119-2	0	0	0.61	0	0.39
ENSDARG00000041034	zgc:152857	0	0	0	0	0
ENSDARG00000041115	cnfn	0	0	0	0	0
ENSDARG00000041141	cryba1a	0	0	0.37	0	0.95
ENSDARG00000041159	si:ch211-63p21.4	0	0	0	0	0
ENSDARG00000041165	rab32b	0	0	0	0	0
ENSDARG00000041171	crygs2	0	0	0	0	0
ENSDARG00000041179	crygm5	0	0	0	0	0
ENSDARG00000041248	si:dkey-241l7.6	0	0	0	0	0
ENSDARG00000041292	si:ch211-231m23.4	0	0	0	0	0
ENSDARG00000041300	drc3	0	0.67	0.85	0	1.37
ENSDARG00000041348	cyp19a1a	0	0.31	0	0	0
ENSDARG00000041358	lgi3	0	0.65	0	0	0.54
ENSDARG00000041379	si:ch211-245j22.3	0	0	0	0	0.69
ENSDARG00000041382	si:dkey-283b15.2	0	0	0	0	0
ENSDARG00000041389	si:dkey-81n2.1	0	0	0	0	0
ENSDARG00000041399	adgre7	0	0	0.42	0	0.27
ENSDARG00000041431	slc24a1	0.36	0.62	0	0	0.13
ENSDARG00000041433	si:dkey-7c18.24	0	0.23	0	0	0
ENSDARG00000041454	taar12b	0	0	0	0	0
ENSDARG00000041462	pimr183	0	0	0	0	0
ENSDARG00000041515	rasal1b	0	0	0	0	0
ENSDARG00000041699	piwil1	0	0.29	0.18	0	0.47
ENSDARG00000041702	rfx6	0.48	1.04	0.53	0	0.17
ENSDARG00000041705	si:busm1-228j01.6	0	0	0	0	0
ENSDARG00000041787	cx32.3	0	0.43	0	0	0.35
ENSDARG00000041792	cx28.1	0	0	0.91	0	0.59
ENSDARG00000041797	cx28.9	0	0	0.29	0	0.19
ENSDARG00000041835	ccl38a.5	0	0	0	0	0
ENSDARG00000041848	rh50	0	0	0	0	0
ENSDARG00000041858	ren	0	0	0	0	0.27
ENSDARG00000041911	si:ch211-245h14.1	0	0.82	1.03	0	0.33
ENSDARG00000041917	ccl38a.4	0	0.9	0	0	0
ENSDARG00000041919	ccl38.1	0	0	0	0	0.7
ENSDARG00000041960	si:ch211-173a9.6	0.56	0.24	0	0	0
ENSDARG00000042063	si:ch211-145c1.1	0	0.42	0.18	0	0.35
ENSDARG00000042090	si:ch73-55i23.1	0	0	0.74	0	0.48
ENSDARG00000042107	cngb1b	0	0.35	0.15	0	0.38
ENSDARG00000042157	ppil6	0	0	1.36	0	0.44
ENSDARG00000042186	paplnb	0.68	0.58	0.37	0	1.2
ENSDARG00000042189	tspan33b	0	0	0	0	0
ENSDARG00000042293	ca4b	0	0.35	0	0	0
ENSDARG00000042350	syt1b	0	0	0	0	0
ENSDARG00000042383	zbtb25	0	0.35	0.45	0	1.73
ENSDARG00000042387	zgc:77752	0	0	0	0	0
ENSDARG00000042536	si:dkey-48j7.3	0	0	0	0	0
ENSDARG00000042621	cryaba	0	0	0	0	0
ENSDARG00000042643	si:ch1073-440p11.2	0	0	0	0	0
ENSDARG00000042661	tsta3l2	0	0	0	0	0
ENSDARG00000042663	si:dkeyp-70f9.7	0	0	0	0	0
ENSDARG00000042752	si:ch211-282j17.11	0	0	0	0	0
ENSDARG00000042810	or128-10	0	0.5	0	0	0.61
ENSDARG00000042845	oxt	0	0	0	0	0.68
ENSDARG00000042850	nphs2	0	0.64	0	0	0
ENSDARG00000042880	si:ch211-222f23.6	0	0	0	0	0.42
ENSDARG00000042920	sult3st3	0	0	0	0	0
ENSDARG00000042925	mfng	0	1.55	0.79	0	2.04
ENSDARG00000042936	fam228a	0	0	0.69	0	1.12
ENSDARG00000042947	mstna	0	0	0	0	0
ENSDARG00000042953	cyp2n13	0	0	0	0	0.52
ENSDARG00000042972	zgc:136605	0	0.43	0	0	0
ENSDARG00000042983	has1	0	0	0	0	0
ENSDARG00000042992	crygs1	0	0	0	0	0
ENSDARG00000043089	alox5b.2	0	0	0	0	0
ENSDARG00000043131	BX664625.1	0	0	0	0	1.24
ENSDARG00000043135	pomca	0	0	0	0	1.16
ENSDARG00000043142	or108-3	0	0	0	0	0
ENSDARG00000043168	cela1.5	0	0	0	0	0
ENSDARG00000043171	cela1.4	0	0	0	0	0
ENSDARG00000043173	cela1.3	0	0	0	0	0
ENSDARG00000043175	cela1.1	0	0	0	0	0
ENSDARG00000043196	rnasel2	0	0	0	0	0.5
ENSDARG00000043271	morc3b	0	0	0	0	0.16
ENSDARG00000043388	atraid	0	0	0	0	0
ENSDARG00000043396	fndc4a	0	0	0	0	0
ENSDARG00000043445	si:ch211-152f2.3	0	0	0	0	0
ENSDARG00000043447	gpr55a	0	0	0.43	0	0
ENSDARG00000043466	kcnk3a	0	0	0	0	0.81
ENSDARG00000043468	sytl3	0	0	0	0	0
ENSDARG00000043470	rsph3	1.58	1.36	0	0	1.4
ENSDARG00000043557	kcnk13b	0	0	0	0	0
ENSDARG00000043584	ifit15	0	0	0	0	0
ENSDARG00000043586	fas	0	0	0	0	0
ENSDARG00000043664	si:dkey-63b1.1	0	0	0	0	0
ENSDARG00000043722	cpa4	0.96	0.83	0	0	0
ENSDARG00000043736	si:ch211-282j17.8	0	0	0	0	0
ENSDARG00000043767	si:ch211-282j17.3	0	0	0	0	0
ENSDARG00000043768	si:ch211-282j17.2	0	0	0	0	0
ENSDARG00000043769	si:ch211-282j17.1	0	0	0	0	0
ENSDARG00000043798	ms4a17a.1	0	0.53	0	0	0
ENSDARG00000043802	ms4a17a.8	1.29	2.23	2.12	0	0.46
ENSDARG00000043820	nme2a	0	0	0	0	0.31
ENSDARG00000043847	tmem244	0	0.67	0.84	0	0.55
ENSDARG00000043850	ftr54	0	0	0	0	0
ENSDARG00000043894	si:ch211-214k5.3	0	0	0	0	0
ENSDARG00000043899	psma6l	0	0.4	0	0	0
ENSDARG00000043901	ugt5g2	0	0	0	0	0
ENSDARG00000043902	gabrr1	0	0	0.94	0	0
ENSDARG00000043912	mei4	0	0.74	0	0	0.61
ENSDARG00000043933	il17a/f1	0	0	0	0	0
ENSDARG00000043934	il17a/f2	0	0	0	0	0
ENSDARG00000043997	cyp2x8	0	0	0	0	0
ENSDARG00000044023	nkl.4	0	0	0	0	0
ENSDARG00000044048	prnpb	0	0.48	0	0	0.2
ENSDARG00000044129	si:ch211-214p16.1	0	0	0	0	0.74
ENSDARG00000044235	BX005421.1	0	0	0	0	0
ENSDARG00000044264	pimr71	0	0	0	0	0
ENSDARG00000044276	spp1	0	0	0.49	0	1.58
ENSDARG00000044278	synpr	0	0	0	0	0.34
ENSDARG00000044279	opn1mw3	0	0.42	0.53	0	0
ENSDARG00000044280	opn1mw2	0	0	0	0	0
ENSDARG00000044336	si:ch211-218m3.16	0	0	0	0	0
ENSDARG00000044337	or115-6	0	0	0	0	0
ENSDARG00000044338	or115-7	0	0	0	0	0
ENSDARG00000044343	or115-13	0	0	0	0	0
ENSDARG00000044490	tlr9	0	0.29	0	0	0.24
ENSDARG00000044512	ca4c	0	0.34	0	0	0.7
ENSDARG00000044524	def6b	0	0.14	0	0	0.11
ENSDARG00000044526	camk1ga	0	0	0	0	0
ENSDARG00000044561	ccr7	0	0	0	0	0
ENSDARG00000044612	c1qb	0	0	0	0	0
ENSDARG00000044613	c1qa	0	0	0	0	0.42
ENSDARG00000044704	or137-2	0	0	0	0	0
ENSDARG00000044748	or115-12	0	0	0	0	0
ENSDARG00000044754	gnrh2	0	1.75	0	0	1.44
ENSDARG00000044775	fut7	0	0.91	0	0	0
ENSDARG00000044795	entpd2b	0	0.37	0	0	0
ENSDARG00000044797	cd8a	0	0	0	0	0
ENSDARG00000044801	wdr38	0	0	0	0	0.68
ENSDARG00000044862	opn1lw1	0	0	0	0	0
ENSDARG00000044935	hpdb	0	0.36	0.45	0	0.29
ENSDARG00000044956	zgc:114123	0	0.28	0.71	0	0.46
ENSDARG00000044976	krt93	0	0	0	0	0.29
ENSDARG00000045011	tapbp.2	0	0	0	0	0.96
ENSDARG00000045139	ca7	0	0	0	0	0
ENSDARG00000045157	si:ch211-147h1.4	0	0	0	0	0
ENSDARG00000045160	msrb1b	0	0	0	0	0
ENSDARG00000045306	slc51a	0	0.31	0.4	0	1.8
ENSDARG00000045442	cpb1	0.6	0.52	0.33	0	0.64
ENSDARG00000045548	lepb	0	0	0	0	0
ENSDARG00000045555	sco2	0	0	0	0	0
ENSDARG00000045592	tnni2a.1	0	0	0	0	0
ENSDARG00000045598	akr1b1.2	0	3.26	1.84	0	3.57
ENSDARG00000045671	ifng1r	0	0	0	0	0
ENSDARG00000045672	il26	0	0.9	0	0	0
ENSDARG00000045673	il22	0	0.9	0	0	0
ENSDARG00000045737	guca1g	0	0	0	0	0.53
ENSDARG00000045811	lrtm2b	0	0	0.52	0	0.67
ENSDARG00000045832	cart2	0	0	0	0	0.69
ENSDARG00000045854	fgf23	0	0	0	0	0
ENSDARG00000045856	fgf6b	0	3.2	0	0	3.29
ENSDARG00000045863	asb15b	0	0	0	0	0
ENSDARG00000045957	gpr65	0	1.73	0	0	0
ENSDARG00000045999	saa	0	0	0	0	0.74
ENSDARG00000046014	kcna6a	0	0	0	0	0
ENSDARG00000046091	si:ch211-283g2.1	0	1.12	0.57	0	0.55
ENSDARG00000046092	si:ch211-283g2.3	0	0	0	0	0
ENSDARG00000046142	asgrl1	0	0	0	0	0
ENSDARG00000051710	CR339041.1	0	0.38	0	0	0
ENSDARG00000051712	mhc1lfa	0	0	0	0	0
ENSDARG00000051713	mhc1lga	0	0	0.44	0	0.29
ENSDARG00000051795	si:dkeyp-110c12.3	0	0	0	0	0
ENSDARG00000051858	ccdc33	0	0	0	0	0.5
ENSDARG00000051892	kcng4b	0	0.36	0.45	0	0.88
ENSDARG00000051959	mmp15a	0	0	0	0	0
ENSDARG00000051993	si:dkey-9i23.4	0	0	0.89	0	0
ENSDARG00000052035	nxnl1	0	0	0.35	0	0
ENSDARG00000052064	si:dkeyp-93a5.2	1.37	0.59	0	0	0
ENSDARG00000052088	cxcr1	0	0	0	0	0
ENSDARG00000052115	ehf	0	1	0	0	0.27
ENSDARG00000052121	rag2	0	0.22	0	0	0.18
ENSDARG00000052138	slc1a2a	0	0	0	0	0.25
ENSDARG00000052165	si:ch211-236k19.2	0	0	0	0	0
ENSDARG00000052192	s1pr5b	0.85	0.73	0.46	0	1.5
ENSDARG00000052223	rcvrna	2.37	1.53	0.65	0	1.26
ENSDARG00000052296	pimr198	0	0	0	0	0
ENSDARG00000052319	pimr196	0	0	0	0	0
ENSDARG00000052360	cacng1b	0	0	0	0	0
ENSDARG00000052400	gpr6	0	0	0	0	0.47
ENSDARG00000052433	inha	0	0	0	0	0.45
ENSDARG00000052528	CR762407.1	0	0	0	0	1.55
ENSDARG00000052575	arl13a	0	0.28	0.35	0	0.46
ENSDARG00000052578	c6ast4	0	0	0	0	0
ENSDARG00000052609	CU468164.1	2	0	0.55	0	0
ENSDARG00000052615	tnmd	0	0	0	0	0
ENSDARG00000052626	AL954655.1	0	0	0	0	0
ENSDARG00000052646	ftr69	0	0.77	0	0	0.63
ENSDARG00000052677	si:ch211-138g9.2	0	0	0	0	0
ENSDARG00000052696	bdh2	0	0	0	0	0
ENSDARG00000052731	ankrd31	0	0.33	0	0	0.27
ENSDARG00000052758	pimr130	0	0	0.45	0	0
ENSDARG00000052775	opn3	0	0	1.85	0	0
ENSDARG00000052779	zgc:153932	0	0	0	0	0
ENSDARG00000052873	CR933791.1	0	0	0	0	0
ENSDARG00000052899	CU550714.1	0	0	0	0	0
ENSDARG00000052900	zgc:153642	0	0	0	0	0
ENSDARG00000052910	wnt8a	0	0	0	0	0
ENSDARG00000052988	xcr1b.1	0	0	0	0	0
ENSDARG00000053114	si:ch211-272h9.3	0	0	0	0	0
ENSDARG00000053135	tas1r2.2	0	0	0	0	0
ENSDARG00000053158	prss56	0	0.64	0.82	0	1.06
ENSDARG00000053201	zgc:172323	0	0	0.22	0	0
ENSDARG00000053246	depdc7b	0	0	0.4	0	0
ENSDARG00000053340	si:ch211-138g9.3	0	0	0	0	0.25
ENSDARG00000053383	rprma	0	0	0	0	0
ENSDARG00000053387	CU207281.1	0	0	0	0	1.76
ENSDARG00000053424	myl2b	0	0	0	0	0
ENSDARG00000053476	lipca	0	0	0	0	0
ENSDARG00000053498	ednrbb	0	0	0	0	0
ENSDARG00000053512	crybb2	0	0	0	0	0
ENSDARG00000053525	enpp7.2	0	0	0	0	0.56
ENSDARG00000053526	enpp7.1	0	0	0	0	0
ENSDARG00000053563	ms4a17a.12	0	0	0	0	0
ENSDARG00000053580	htr1fb	1.2	1.55	1.96	0	0
ENSDARG00000053620	ebi3	0	0	0	0	0
ENSDARG00000053630	si:dkey-182o15.5	0	0.4	0	0	0
ENSDARG00000053648	or135-1	0	0	0	0	0
ENSDARG00000053711	GPR68	0	0	0	0	0
ENSDARG00000053731	AL954695.1	0	0	0	0	0
ENSDARG00000053746	CABZ01084566.1	0.98	1.27	0	0	0.7
ENSDARG00000053761	si:dkey-187j14.4	0	0.25	0	0	0.4
ENSDARG00000053779	si:ch211-218m3.13	0	0	0	0	0
ENSDARG00000053813	or115-11	0	0	0	0	0
ENSDARG00000053817	or115-2	0	0	0	0	0
ENSDARG00000053854	uts2a	1.84	0	0	0	0
ENSDARG00000053877	cpdb	0	0.14	0	0	0
ENSDARG00000053911	si:dkey-42l23.3	0	0	0	0	0
ENSDARG00000053931	si:dkey-42l23.5	0	0	0	0	0
ENSDARG00000053938	si:ch211-137j23.8	0	0	0	0	0
ENSDARG00000054055	ostn	0	0	0	0	0
ENSDARG00000054127	slc26a6l	0	0	0	0	0
ENSDARG00000054153	ftr50	0	0	0	0	0
ENSDARG00000054184	btr06	0	0	0	0	0
ENSDARG00000054207	CU682777.1	0	0	0	0	0
ENSDARG00000054237	taar16a	0	0	0	0	0
ENSDARG00000054239	ghrl	0	0	0	0	0.79
ENSDARG00000054252	taar18d	0	0	0	0	0
ENSDARG00000054254	taar18a	0	0	0	0	0
ENSDARG00000054261	taar20c	0	0	0	0	0
ENSDARG00000054313	zp3f.2	0	0.39	0	0	0
ENSDARG00000054331	ccn4a	0	0	0.48	0	0.31
ENSDARG00000054334	dctpp1	0	0	0	0	0
ENSDARG00000054374	alg13	0	0.2	0	0	0.16
ENSDARG00000054548	si:ch73-285p12.4	0	0	0	0	0
ENSDARG00000054649	rac1l	0	0	0	0	0.22
ENSDARG00000054655	si:ch211-1f22.5	0	0	0	0	0
ENSDARG00000054658	slc34a1b	0	0	0	0	0
ENSDARG00000054700	prlh2r	0	0	1.3	0	0.42
ENSDARG00000054719	or118-3	0	0	0	0	0
ENSDARG00000054720	or118-1	0	0	0	0	0
ENSDARG00000054734	or116-1	0	0	0	0	0.29
ENSDARG00000054753	col10a1a	0	0	0	0	0.18
ENSDARG00000054797	zgc:153441	0	0.41	0	0	0
ENSDARG00000054805	btr09	1.07	0.46	0	0	0.19
ENSDARG00000054847	xcr1a.1	0	0.48	0.61	0	0.39
ENSDARG00000054882	FP015808.1	0	1.73	0	0	1.42
ENSDARG00000054898	ms4a17a.16	0	0	0	0	0
ENSDARG00000054949	mc2r	0	0	0	0	0
ENSDARG00000054975	cxcr2	0	0	0	0	0.46
ENSDARG00000055011	si:dkey-33m11.7	0	0	0	0	0
ENSDARG00000055014	si:dkey-33m11.8	0	0.35	0	0	0.29
ENSDARG00000055053	itih1	0	0	0	0	0
ENSDARG00000055177	pxdc1a	0	0.78	0.99	0	0.64
ENSDARG00000055185	tm4sf5	0	0	0	0	0.57
ENSDARG00000055186	ccr9a	0	0	0	0	0
ENSDARG00000055253	slc12a10.3	0	0.41	0.17	0	0.34
ENSDARG00000055313	slc12a10.1	0	0.19	0	0	0.15
ENSDARG00000055332	si:dkey-28d5.11	0	0	0	0	0
ENSDARG00000055334	zmp:0000000652	0	0	0	0	0
ENSDARG00000055346	si:dkey-83f18.2	0	0	0	0	0
ENSDARG00000055359	sp100.1	0	0	0.25	0	0.33
ENSDARG00000055415	zp2l1	0	0	0	0	0
ENSDARG00000055437	METTL21C	0	0	0	0	0.36
ENSDARG00000055463	lrit3a	0	0	0	0	0.56
ENSDARG00000055467	si:dkeyp-3f10.14	0	0	0	0	0
ENSDARG00000055474	dexi	0	0	0	0	0
ENSDARG00000055479	mmp20b	0	0	0	0	0
ENSDARG00000055498	si:ch1073-184j22.1	0	3.57	0	0	1.95
ENSDARG00000055520	ftr61	0	0	0	0	0
ENSDARG00000055550	casp21	0	0	1.83	0	1.18
ENSDARG00000055560	p2ry8	0	0.59	0.75	0	0
ENSDARG00000055638	ankrd33aa	0	0.39	0	0	0
ENSDARG00000055644	prss60.2	0	0	0	0	1.19
ENSDARG00000055655	birc5b	0	0	0.81	0	0.52
ENSDARG00000055656	pdzd3b	0	0	0	0	0.24
ENSDARG00000055683	pimr191	0	0	0	0	0.45
ENSDARG00000055712	sdhda	0	0.62	1.57	0	0
ENSDARG00000055746	si:ch211-238g23.1	0	0	0	0	0
ENSDARG00000055809	vtg2	0	0	0.15	0	0
ENSDARG00000055813	si:dkey-225f5.5	0	0.69	0.88	0	2.28
ENSDARG00000055831	si:dkey-182g1.6	0	0	0	0	0
ENSDARG00000055833	lectin	0	0	0.95	0	0
ENSDARG00000055841	CABZ01046427.1	0	0	0	0	0
ENSDARG00000055852	mtnr1ab	0	0	0.27	0	0.26
ENSDARG00000055856	tor1l1	0	0	0	0	0
ENSDARG00000055893	nmnat1-rbp7a	0	0	0	0	0
ENSDARG00000055920	olfcq18	0	0	0	0	0
ENSDARG00000055952	olfcx2	0	0	0	0	0.19
ENSDARG00000055986	gzm3.2	0	0	0	0	0
ENSDARG00000056000	olfcq10	0	0	0	0	0
ENSDARG00000056006	olfcq12	0	0	0	0	0.18
ENSDARG00000056009	olfcq8	0	0	0.27	0	0
ENSDARG00000056014	olfcq16	0	0	0	0	0
ENSDARG00000056018	itga6l	0	0.15	0.1	0	0.12
ENSDARG00000056036	stxbp1b	0	0.88	1.25	0	0.72
ENSDARG00000056077	dcst1	0	0	0	0	0
ENSDARG00000056084	igsf21b	0	0	0	0	0.81
ENSDARG00000056144	zgc:123244	0	0	0	0	0
ENSDARG00000056154	olfcx3	0	0	0	0	0
ENSDARG00000056166	jac2	0	0	0	0	0
ENSDARG00000056178	dpt	0	0	0	0	0
ENSDARG00000056180	olfck1	0	0	0	0	0
ENSDARG00000056214	gnrh3	0	0	2.48	0	0.8
ENSDARG00000056230	ghsra	0	0	0	0	0.43
ENSDARG00000056330	mhc2dbb	0	0	0	0	0
ENSDARG00000056374	noxo1b	0.62	0.53	0.67	0	0.87
ENSDARG00000056386	TMC1	0	0.7	0	0	1
ENSDARG00000056443	zgc:152753	0	0.13	0	0	0
ENSDARG00000056501	si:ch211-208g24.8	0	0	0	0	0
ENSDARG00000056506	si:ch73-113g13.2	0	0	0	0	0
ENSDARG00000056566	necab1	0.85	0.73	0	0	1.8
ENSDARG00000056591	gucy1b2	0	0	0	0	0.2
ENSDARG00000056598	pimr47	0	0	0	0	0
ENSDARG00000056616	pimr48	0	0	0	0	0
ENSDARG00000056620	grpr	0	0.46	0	0	0.38
ENSDARG00000056652	zmp:0000001102	0	0	0	0	0
ENSDARG00000056654	gna15.3	0	0	0	0	0
ENSDARG00000056664	arfip2b	0.74	0	0.81	0	0.26
ENSDARG00000056757	slc39a8	0	0	0	0	0
ENSDARG00000056768	rprml	0	0	0	0	0.7
ENSDARG00000056773	zgc:163079	0	0	0	0	0
ENSDARG00000056784	aire	0	0	0	0	0
ENSDARG00000056806	pde5aa	0	0	0	0	0
ENSDARG00000056907	si:rp71-45g20.10	0	0.34	0	0	0
ENSDARG00000056909	LO018309.1	0	0.3	0	0	0
ENSDARG00000056911	or133-1	0	0	0	0	0
ENSDARG00000056917	si:rp71-45g20.4	0	0	0	0	0
ENSDARG00000056940	or125-8	0	0	0	0	0
ENSDARG00000056949	htr7a	0	0	0	0	0.23
ENSDARG00000057000	camkvl	0	0	0	0	0.53
ENSDARG00000057039	si:ch211-191j22.8	2.97	1.28	0	0	0
ENSDARG00000057054	lrit3b	0	0	0	0	0.36
ENSDARG00000057055	ndufs8b	0	0	0	0	0
ENSDARG00000057108	serpine3	0	0.21	0.54	0	0.52
ENSDARG00000057112	gpr25	0	0	0	0	0
ENSDARG00000057117	ghsrb	0	0.53	0	0	0.43
ENSDARG00000057180	il17c	0	0	0	0	0
ENSDARG00000057263	zgc:173729	0	0	0	0	0.32
ENSDARG00000057265	pimr52	0	0	0	0	0.34
ENSDARG00000057284	pimr54	0	0	0	0	0
ENSDARG00000057328	cth1	0	0	0.47	0	0
ENSDARG00000057395	si:ch211-130m23.3	0	1.06	0	0	0.87
ENSDARG00000057429	arg1	0	0	0	0	0
ENSDARG00000057536	crygm2a	0	0	0	0	0.74
ENSDARG00000057620	nitr3b	0	0	0	0	0.26
ENSDARG00000057661	aldoca	0	0	0	0	0.22
ENSDARG00000057751	zbtb47a	0	0.31	0.59	0	0
ENSDARG00000057844	zgc:171470	0	0.34	0.43	0	0.28
ENSDARG00000057854	sap18	0	0	0	0	0
ENSDARG00000057887	nts	0	0	0	0	1.01
ENSDARG00000057899	zgc:114081	0	0	0	0	1.27
ENSDARG00000058045	tlr21	0	0.18	0	0	0
ENSDARG00000058048	ugt5e1	0	0	0	0	0
ENSDARG00000058058	igf3	0	0	1.07	0	0
ENSDARG00000058064	cx31.7	0	0	0	0	0
ENSDARG00000058165	htr2ab	0	0	0	0	0
ENSDARG00000058246	cysltr1	0	1.11	1.88	0	1.21
ENSDARG00000058254	si:ch211-213d14.1	0	0	0	0	0
ENSDARG00000058327	neu3.3	0	0	0	0	0
ENSDARG00000058329	btr21	0	0	0.43	0	0
ENSDARG00000058332	krt18a.2	0.88	0	0.48	0	0
ENSDARG00000058336	slc25a22b	0	0.34	0.86	0	0.28
ENSDARG00000058386	pimr57	0	0	0	0	0
ENSDARG00000058389	ccl19a.1	0	0.33	0	0	0.27
ENSDARG00000058409	hce2l1	0	0	0	0	0
ENSDARG00000058413	rnaset2l	0	0	2.18	0	0.94
ENSDARG00000058414	bglap	0	0	0	0	0
ENSDARG00000058464	rasd3	1.42	0	0	0	0.5
ENSDARG00000058476	stc1l	0	0	0.37	0	0.72
ENSDARG00000058477	pimr72	0	0.72	0	0	0
ENSDARG00000058492	si:dkey-30c15.17	0.57	0.25	0.62	0	1.01
ENSDARG00000058498	slc9a3.1	0	0.3	0.57	0	1.24
ENSDARG00000058535	si:dkey-211g8.7	0	0	0	0	0
ENSDARG00000058557	il11b	0	0	0	0	0
ENSDARG00000058564	si:ch73-368j24.17	0	0.21	0	0	0
ENSDARG00000058567	avp	0	0	0	0	0.92
ENSDARG00000058587	terb1	0	0.17	0	0	0.14
ENSDARG00000058631	CABZ01030107.1	0	0.68	0	0	1.12
ENSDARG00000058682	cd8b	0	0	0.22	0	0
ENSDARG00000058683	pimr204	0	0	0	0	0
ENSDARG00000058685	si:dkey-204a24.11	0	0.1	0	0	0
ENSDARG00000058700	si:dkey-73p2.2	1.88	0	0	0	0.67
ENSDARG00000058724	or126-7	0	0	0	0	0
ENSDARG00000058736	gabra6b	0	0	0	0	0.14
ENSDARG00000058762	or128-3	0	0	0	0	0
ENSDARG00000058765	or128-2	0	0	0	0	0
ENSDARG00000058791	zgc:171887	0	0	0	0	0
ENSDARG00000058799	mybpha	0	0	0.28	0	0.54
ENSDARG00000058803	grk1a	0	0.14	0	0	0
ENSDARG00000058829	zgc:171424	0	0	0	0	0
ENSDARG00000058906	si:ch211-181l5.2	0	0	0	0	0
ENSDARG00000058917	nnr	0	0	0	0	0.5
ENSDARG00000058945	acot22	0	0	0	0	0
ENSDARG00000059044	epm2a	1.44	0	0	0	0.51
ENSDARG00000059103	si:ch73-126o18.1	0	0	0	0	0
ENSDARG00000059121	EFEMP1	0	3.43	0	0	1.13
ENSDARG00000059173	gdf2	0	0	1.25	0	0
ENSDARG00000059196	CU467633.1	0	0.9	0	0	0.37
ENSDARG00000059254	illr1	0	0	0	0	0
ENSDARG00000059342	avil	0	0	0.55	0	0.18
ENSDARG00000059347	calml4b	0	0	0	0	0
ENSDARG00000059361	slc39a4	0	0.35	0	0	0
ENSDARG00000059369	si:ch1073-15f12.3	0	0	0.8	0	0
ENSDARG00000059397	tas1r2.2	0	0	0	0	0
ENSDARG00000059410	ccr12b.1	0	0	0	0	0
ENSDARG00000059486	cplx4b	0	0	0	0	0
ENSDARG00000059574	fscn2a	0	0	0	0	0
ENSDARG00000059705	vwa5b1	0	0	0	0	0
ENSDARG00000059792	trpm5	0	0	0	0	0
ENSDARG00000059815	oaz2b	0	0.34	0	0	1.69
ENSDARG00000059816	zgc:136864	0	0	0	0	0
ENSDARG00000059891	AL929217.1	0	0	0.39	0	0.25
ENSDARG00000059899	CR847944.2	0	0	0	0	0
ENSDARG00000059944	c1qtnf2	0	0.12	0	0	0
ENSDARG00000059951	pld6	0	0	0	0	0
ENSDARG00000059956	ptk6b	0	0.25	0	0	0
ENSDARG00000060049	zgc:195075	1.84	0	0	0	0.65
ENSDARG00000060051	slc47a2.1	0	0.51	0	0	0.21
ENSDARG00000060062	lrrc74a	0	0	0	0	0
ENSDARG00000060130	dusp3b	0	0	0	0	0
ENSDARG00000060211	ankef1b	0	1.06	0	0	0
ENSDARG00000060248	fgd4b	0	0.32	0.2	0	0.4
ENSDARG00000060322	zgc:153654	0	0.8	0.68	0	0.22
ENSDARG00000060325	fam20cl	0	0	0	0	0
ENSDARG00000060350	apoda.2	0	0.53	0	0	0.86
ENSDARG00000060578	si:dkey-226m8.10	0	0.62	0	0	0
ENSDARG00000060655	BX005421.2	0	0	0	0	0
ENSDARG00000060702	npffr2b	0	0	0	0	0
ENSDARG00000060838	trim35-33	0	0.21	0	0	0.17
ENSDARG00000060860	pstpip1a	0	0	0.58	0	1.13
ENSDARG00000060877	edil3b	0	0	1.13	0	0
ENSDARG00000060884	nmur1a	0	1.6	0	0	0
ENSDARG00000060889	mettl7a	0	0	0	0	0
ENSDARG00000060933	baiap2l2b	0	0	0	0	0
ENSDARG00000060953	si:ch1073-214b20.2	0	0.21	0	0	0
ENSDARG00000061049	rnf182	0	0	0	0	0
ENSDARG00000061083	igl4v8	0	0	0	0	0
ENSDARG00000061221	si:ch211-157j23.2	0	0	0	0	0
ENSDARG00000061355	aoc1	0	0.22	0	0	0
ENSDARG00000061444	ugt5c1	0	0	0	0	0
ENSDARG00000061498	dusp13a	0	0	0	0	0
ENSDARG00000061576	gldn	0.65	0.28	0.36	0	0.46
ENSDARG00000061611	si:dkey-85k7.11	0	0	0	0	0
ENSDARG00000061641	ankrd34bb	0	0	0	0	1.44
ENSDARG00000061697	ca14	0	0	0.55	0	0.72
ENSDARG00000061791	nyx	0	0	0	0	0
ENSDARG00000061858	zgc:153968	0	0	0	0	0
ENSDARG00000061873	olfcv3	0	0	0	0	0
ENSDARG00000061883	olfcq6	0	0	0	0	0
ENSDARG00000061903	BX908736.1	0	0	0	0	0.19
ENSDARG00000062002	adnpa	0	0	0	0	0
ENSDARG00000062009	gpr18	0	0	0	0	0
ENSDARG00000062057	zgc:174945	0	0	0	0	0
ENSDARG00000062106	klf5b	1.05	0.45	0	0	0
ENSDARG00000062111	rxfp3.3a2	0	0.48	0	0	0
ENSDARG00000062156	abi3bpa	0	0	0	0	0
ENSDARG00000062241	si:ch211-15p9.2	0	0	0	0	0
ENSDARG00000062278	si:dkey-202e17.1	0	1.1	2.08	0	0.9
ENSDARG00000062309	si:ch211-1f22.14	0	0	0	0	0
ENSDARG00000062357	tafa1a	0	0.47	0	0	0
ENSDARG00000062471	tafa4b	0	0.79	0	0	0.32
ENSDARG00000062598	ltc4s	0	0.24	0.3	0	0.58
ENSDARG00000062633	cadm2b	0	0	1.16	0	0.38
ENSDARG00000062712	tmem264	0	1.75	0	0	1.44
ENSDARG00000062748	pkn1b	1.96	1.48	0.8	0	1.91
ENSDARG00000062811	p2ry10	0	0	0	0	0.33
ENSDARG00000062820	irgf3	0	0	0	0	0
ENSDARG00000062830	tent5d	0	0.44	1.11	0	0
ENSDARG00000062906	kcnv2b	0	0	0	0	0
ENSDARG00000062951	meak7	0	0	0	0	0
ENSDARG00000063011	antxr2b	0.77	0.33	0.42	0	1.37
ENSDARG00000063019	panx2	0	0.18	0.45	0	0.29
ENSDARG00000063059	abcg8	0	0	0.24	0	0.16
ENSDARG00000063078	abcg5	0	0	0.59	0	0
ENSDARG00000063111	si:ch73-160i9.1	0	0	0	0	0
ENSDARG00000063129	si:ch211-38m6.7	0	1.31	0.42	0	0.54
ENSDARG00000063215	lrrc3b	1.22	2.1	0.67	0	0.43
ENSDARG00000063293	neto2b	0	0	0	0	0
ENSDARG00000063311	soga3a	0	0	0	0	0
ENSDARG00000063357	GPR45	0	0	1.3	0	1.26
ENSDARG00000063372	zpld1b	0	0	0	0	0
ENSDARG00000063436	rph3aa	0	4.93	0	0	4.05
ENSDARG00000063519	PLEKHB1	0	0	0	0	0
ENSDARG00000063613	si:ch211-133n4.10	0	0	0	0	0
ENSDARG00000067661	ftr80	0.83	0.36	0	0	0.29
ENSDARG00000067664	si:dkey-172m14.2	0	0	0.23	0	0
ENSDARG00000067665	fam167aa	0	0.28	0.35	0	0
ENSDARG00000067669	zglp1	0	0.21	0	0	0
ENSDARG00000067794	cabz01076234.2	0	0.23	0	0	0
ENSDARG00000067808	si:dkeyp-27c8.1	0	0	0	0	0
ENSDARG00000067814	zmp:0000001127	0	0	0	0	0
ENSDARG00000067828	olfce1	0	0	0.29	0	0
ENSDARG00000067847	il21	0	0	0.6	0	0
ENSDARG00000067977	nitr7b	0	0	0	0	0
ENSDARG00000067992	si:dkey-31e10.1	0	0	0	0	0
ENSDARG00000068065	BX664721.2	0	0	0	0	0
ENSDARG00000068085	CT573494.1	0	0.75	0	0	0
ENSDARG00000068086	psmb11b	0	0	0	0	0
ENSDARG00000068088	tcnba	0	0	0	0	0
ENSDARG00000068098	si:ch211-198o12.4	0	0	0	0	0
ENSDARG00000068124	opn7d	0	1.43	0	0	0.39
ENSDARG00000068127	si:ch211-194e1.7	0	0	0	0	0
ENSDARG00000068130	spaca9	0	0	0	0	0
ENSDARG00000068144	nmba	0	0.71	0	0	0.58
ENSDARG00000068145	pimr180	0	0	0	0	0
ENSDARG00000068161	si:dkey-16p6.4	0	0	0	0	0
ENSDARG00000068181	dpep1	0	0	0	0	0
ENSDARG00000068193	tmem44	0.87	1.13	0.95	0	2.16
ENSDARG00000068194	klf9	1.83	1.19	1	0	1.3
ENSDARG00000068220	mbl2	0	1.09	0	0	0.45
ENSDARG00000068242	cngb1a	0	0.46	0	0	0.38
ENSDARG00000068279	si:ch211-240b21.2	0	0	0	0	0
ENSDARG00000068283	cyp2x10.2	0	0	0	0	0
ENSDARG00000068303	zgc:171509	0	0	0	0	0
ENSDARG00000068325	si:dkey-21n10.3	0	0	0	0	0
ENSDARG00000068474	si:dkey-94e7.2	0	0	0	0	0.34
ENSDARG00000068493	cyp2y3	1.2	0	1.97	0	1.7
ENSDARG00000068520	olfcq1	0	0	0	0	0
ENSDARG00000068542	BX530037.1	0	0	0	0	0
ENSDARG00000068549	olfcq14	0	0	0	0	0
ENSDARG00000068566	olfcq19	0	0	0	0	0
ENSDARG00000068576	olfcd3	0	0.2	0	0	0
ENSDARG00000068593	CU326366.2	1.62	1.39	1.77	0	1.14
ENSDARG00000068638	lpar5b	0	0.44	0	0	0
ENSDARG00000068657	irgq2	0	0	0	0	0
ENSDARG00000068660	or105-1	0	0	0	0	0
ENSDARG00000068661	or106-1	0	0	0	0	0
ENSDARG00000068678	iqcg	0	0	0	0	1.8
ENSDARG00000068680	ctrl	0	0	0	0	0
ENSDARG00000068683	chmp2ba	0	0	0	0	1.43
ENSDARG00000068704	or108-1	0	0	0	0	0
ENSDARG00000068731	rxfp2l	0	0	0.28	0	0.18
ENSDARG00000068738	cox5b2	0	3.32	4.2	0	4.54
ENSDARG00000068749	si:ch211-250k18.5	0	0	0	0	0
ENSDARG00000068761	mespab	0	0	0	0	0
ENSDARG00000068782	sparta	0.61	0.26	0.33	0	0.65
ENSDARG00000068792	BX324132.1	0	0	0	0	0
ENSDARG00000068800	BX548044.1	0	0	0	0	0
ENSDARG00000068812	tlr7	0	0	0.23	0	0
ENSDARG00000068817	pimr149	0	0	0	0	0
ENSDARG00000068819	BX548044.2	0	0	0	0	0
ENSDARG00000068846	zgc:66024	0	0	0	0	0
ENSDARG00000068865	si:dkey-61p9.7	0	0	0.33	0	0
ENSDARG00000068869	hspa12a.1	0	0	0	0	0
ENSDARG00000068874	si:ch211-250m6.7	0	0.19	0.24	0	0
ENSDARG00000068915	si:ch73-42k18.1	0	0	0	0	0
ENSDARG00000068923	umodl1	0	0.39	0.99	0	0.32
ENSDARG00000068937	si:ch211-218m3.11	0	0	0	0	0
ENSDARG00000068939	xaf1	0	0	0	0	0
ENSDARG00000068945	BX897692.1	0	0	0	0	0
ENSDARG00000068994	pimr129	0	0.75	0	0	0
ENSDARG00000069012	ifnphi2	0	0	0	0	0
ENSDARG00000069018	cyp7a1	0	0	0	0	0
ENSDARG00000069033	pimr51	0	0	0	0	0
ENSDARG00000069037	akip1	0	3.21	4.07	0	7.39
ENSDARG00000069046	wu:fk65c09	0	0	0	0	0.29
ENSDARG00000069058	lgals9l4	0	0	0	0	0
ENSDARG00000069095	gls2a	0	0	1.57	0	0
ENSDARG00000069103	si:dkeyp-82a1.4	0	0	0	0	0
ENSDARG00000069134	vwc2l	0	0.64	0	0	0.53
ENSDARG00000069186	cyp27a1.2	0	0.51	0	0	0
ENSDARG00000069190	zgc:172339	0	0	0	0	0
ENSDARG00000069206	taar15	0	0	0	0	0
ENSDARG00000069211	taar14i	0	0.6	0	0	0
ENSDARG00000069213	taar14l	0	0	0	0	0
ENSDARG00000069214	taar10	0	0	0	0	0.59
ENSDARG00000069216	c6ast1	0	0	0	0	0.29
ENSDARG00000069246	rxfp3.3a3	0	0	0	0	0.45
ENSDARG00000069270	si:dkey-182i3.11	0	0	0	0	0.23
ENSDARG00000069276	pimr132	0	0	0	0	0
ENSDARG00000069281	pimr109	0	0	0	0	0
ENSDARG00000069293	ahsg2	0	0	0	0	0
ENSDARG00000069294	insl5b	0	0	0	0	0
ENSDARG00000069296	moxd1l	0	0.28	0	0	0.23
ENSDARG00000069311	il15ra	0	0	1.35	0	0
ENSDARG00000069363	C13H10orf53	0	0	0	0	0
ENSDARG00000069411	cx34.5	1	0.43	0	0	0
ENSDARG00000069445	pimr128	0	0.41	0.26	0	0.17
ENSDARG00000069471	mhc1zca	0	0.53	0	0	0.22
ENSDARG00000069542	si:dkey-8e10.2	0	0.21	0	0	0
ENSDARG00000069555	CR388165.1	0	0.27	0	0	0
ENSDARG00000069566	mucms1	0	0	0	0	0
ENSDARG00000069607	zgc:162331	0	0	0	0	0
ENSDARG00000069615	ckmt2a	0	0.27	0.69	0	0.45
ENSDARG00000069632	emp1	0	2.77	0.5	0	0.97
ENSDARG00000069669	adra2c	0	0	0	0	0.9
ENSDARG00000069703	efhb	0	0.31	0.39	0	0.76
ENSDARG00000069707	si:ch211-113e8.5	0	0	0	0	0.31
ENSDARG00000069710	vwa10.2	0	0.15	0	0	0
ENSDARG00000069723	zbbx	0	3.31	1.2	0	0.39
ENSDARG00000069734	hbba2	0	0	0	0	1.46
ENSDARG00000069739	fndc5a	0	0.52	1.31	0	0.42
ENSDARG00000069744	mos	0	0	0	0	0.78
ENSDARG00000069769	gig2j	0	0	0	0	0.85
ENSDARG00000069781	rec114	0	0	0	0	0
ENSDARG00000069787	tmc6a	0	0	0	0	0.18
ENSDARG00000069792	crygm2d5	0	0	3.16	0	0.51
ENSDARG00000069799	si:dkey-228l14.1	0	0	0	0	0
ENSDARG00000069804	si:ch211-198k9.6	0	0	0	0	0.33
ENSDARG00000069806	sstr2b	1.19	0	0	0	0
ENSDARG00000069827	crygm2d11	0	0	0	0	0
ENSDARG00000069839	CU571382.1	0	0	0	0	0
ENSDARG00000069865	grxcr1b	0	0.58	0	0	0
ENSDARG00000069901	pimr152	0	0	0	0	0
ENSDARG00000069944	p2ry13	0	0.4	0	0	0.16
ENSDARG00000069951	eef1a1l2	0.6	0	0	0	0.43
ENSDARG00000069984	nkd3	0.91	0.39	0	0	0
ENSDARG00000069988	arid6	0.6	0.52	0.99	0	0.86
ENSDARG00000070015	pimr173	0	0	0.53	0	0
ENSDARG00000070048	zgc:173548	2.07	3.12	1.13	0	5.49
ENSDARG00000070056	adora1a	0	0	1.06	0	1.37
ENSDARG00000070073	si:dkey-13m1.5	0	0.56	0.35	0	0
ENSDARG00000070092	KCNV1	0	0.59	0	0	0
ENSDARG00000070107	six7	0	0	0.18	0	0.12
ENSDARG00000070138	si:dkey-84o3.3	0	0	0	0	0
ENSDARG00000070178	zp3d.2	0	0.37	0	0	0.3
ENSDARG00000070203	si:dkey-13e3.1	0	0	0	0	0
ENSDARG00000070215	si:ch211-120e1.1	0	0.73	0	0	0
ENSDARG00000070222	fam43b	0	0	0	0	0.24
ENSDARG00000070299	BX942819.1	0	0.25	0.31	0	0.2
ENSDARG00000070317	irge4	0	0	0	0	0
ENSDARG00000070341	or134-1	0	0	0	0	0.23
ENSDARG00000070378	ccl35.2	0	0	0	0	0
ENSDARG00000070392	tlr19	0	0.4	0.25	0	0
ENSDARG00000070401	mala	0	0	0	0	0
ENSDARG00000070403	wdyhv1	0	0	0	0	0
ENSDARG00000070414	si:dkey-61f9.1	0	0.24	0	0	0
ENSDARG00000070419	nkd3l	0	0	0	0	0
ENSDARG00000070426	chac1	0	0	0	0	0
ENSDARG00000070430	chtopb	0	0.34	0	0	0.56
ENSDARG00000070440	atp6v1c2	0	0	0	0	0
ENSDARG00000070467	lactbl1b	0	0.78	0	0	0.26
ENSDARG00000070490	si:dkeyp-75b4.7	0	0	0	0	0
ENSDARG00000070495	FRMD7	0	0.53	1.34	0	0.43
ENSDARG00000070502	si:dkey-31e10.5	0	0	0	0	0
ENSDARG00000070535	ripply2	2.4	1.03	0	0	0
ENSDARG00000070558	si:ch211-93g23.2	0	0	0.77	0	0
ENSDARG00000070590	nt5c1ab	0	0	0.79	0	0.77
ENSDARG00000070597	prelp	0.63	0.55	0	0	0.9
ENSDARG00000070605	b4galnt2.2	0	0	0.94	0	0
ENSDARG00000070611	zgc:152986	0	0	0	0	0
ENSDARG00000070624	cacng7b	0	0	0.43	0	0
ENSDARG00000070627	pimr60	0	0	0	0	0
ENSDARG00000070661	si:ch211-182e10.4	0	0	0	0	0
ENSDARG00000070668	cd4-1	0	0	0	0	0
ENSDARG00000070672	slc2a9l1	0	0	0	0	0
ENSDARG00000070685	CR759887.1	0	0	0	0	1.04
ENSDARG00000070692	si:dkey-80c24.1	0	0	0	0	0.23
ENSDARG00000070710	prss60.3	0	0	0	0	0
ENSDARG00000070740	pimr89	0	0	0	0	0
ENSDARG00000070755	ccr11.1	0	0	0	0	0
ENSDARG00000070757	si:ch211-155i14.1	0	0	0.24	0	0
ENSDARG00000070770	her4.3	0	0.65	0.41	0	0.27
ENSDARG00000070774	irgf1	0	0	0	0	0.12
ENSDARG00000070780	rln3a	0	0	0	0	0
ENSDARG00000070810	ccka	0	0	0	0	1.85
ENSDARG00000070812	si:ch211-156l18.6	0	0	0	0	0
ENSDARG00000070850	si:ch211-282j17.10	0	0	0	0	0
ENSDARG00000070851	si:dkey-88n24.6	0	0	0.48	0	0
ENSDARG00000070867	smx5	0	0	0	0	0
ENSDARG00000070885	AL953867.1	0	0	0	0	0
ENSDARG00000070890	BX510941.1	0	0	0	0	0
ENSDARG00000070892	si:ch211-262h13.5	0	0	0	0	0
ENSDARG00000070894	abhd6b	0	0.36	0	0	0
ENSDARG00000070931	si:ch211-232m10.6	0	0	0	0	0
ENSDARG00000070941	igfbp6a	0	0	0.46	0	0
ENSDARG00000070953	pla2g4f.2	0	0	0	0	0.16
ENSDARG00000070960	si:ch211-288g17.4	0	0	0	0	0
ENSDARG00000070972	si:ch211-81a5.8	0	0.52	0.65	0	0.42
ENSDARG00000070979	si:dkey-88e12.3	0	0.76	0	0	0
ENSDARG00000071012	ifit14	0	0	0	0	0
ENSDARG00000071020	si:dkey-42l16.1	0	0	0	0	0
ENSDARG00000071070	pthlhb	0	0	0	0	0
ENSDARG00000071085	adgrg7.2	0	0	0	0	0
ENSDARG00000071088	adgrg7.1	0	0	0	0	0.85
ENSDARG00000071091	chrm3a	0	0.53	0.67	0	0.29
ENSDARG00000071103	si:dkey-222p3.1	0	0.62	0	0	0
ENSDARG00000071168	zmp:0000001138	0	0	0.2	0	0.13
ENSDARG00000071183	pimr73	0	0	0	0	0.59
ENSDARG00000071205	tmem170b	0	0.43	1.09	0	0
ENSDARG00000071216	si:ch211-133n4.9	0	0	0	0	0
ENSDARG00000071217	hs6st3a	0	0	1.16	0	0.38
ENSDARG00000071223	zgc:158445	0	0	0	0	0.39
ENSDARG00000071261	zmp:0000001139	0	0	0	0	0
ENSDARG00000071298	chrm3b	0	0	0	0	0
ENSDARG00000071306	gip	0	0	0	0	0
ENSDARG00000071310	si:dkey-78l4.5	0	0	0	0	0
ENSDARG00000071361	si:ch211-197g15.10	0	0	0	0	0
ENSDARG00000071386	si:dkey-21e2.3	0	0	0	0	0
ENSDARG00000071389	si:dkey-78l4.6	0	0	0	0	0
ENSDARG00000071394	foxq2	0	0	0	0	0
ENSDARG00000071397	BX247870.1	0	0	0	0	0
ENSDARG00000071407	AL935279.1	0	0	0	0	0
ENSDARG00000071446	zgc:153659	0	0	0	0	0
ENSDARG00000071456	crp7	0	0	0	0	0
ENSDARG00000071457	crp6	0	0	0	0	0
ENSDARG00000071461	CU896602.1	0	0	0	0	0
ENSDARG00000071494	fshr	0	0	0	0	0
ENSDARG00000071495	sult3st5	0	0	0	0	0
ENSDARG00000071499	cxcl32b.1	0	0	0	0	0
ENSDARG00000071543	si:dkey-42i9.7	0	0	0	0	0
ENSDARG00000071553	zgc:171500	0	0	0	0	0
ENSDARG00000071554	CU929149.1	0	0.64	0	0	0
ENSDARG00000071583	gtf3ab	1.1	0.47	0	0	0
ENSDARG00000071604	si:ch211-156p11.1	0	0	0	0	0
ENSDARG00000071626	ptgdsb.2	0	0	0	0	0
ENSDARG00000071636	BX511034.2	0	0	0	0	0.16
ENSDARG00000071640	drd1a	0	0	0	0	0.43
ENSDARG00000071653	si:ch73-256j6.2	0	0	0	0	0
ENSDARG00000071656	si:dkey-19a16.5	1.13	0.97	0.62	0	0
ENSDARG00000071657	si:dkey-19a16.4	0	0	0	0	0
ENSDARG00000071662	si:rp71-36a1.3	0	0	0.59	0	0.77
ENSDARG00000071667	si:dkey-222f2.7	0	0	0	0	0
ENSDARG00000071695	pimr193	0	0	0	0	0
ENSDARG00000071701	zgc:162941	0	0	0	0	0.56
ENSDARG00000071724	ankha	0	0.37	0.46	0	0.3
ENSDARG00000071727	si:dkey-37o8.1	0	0	0	0	0
ENSDARG00000071735	prlh2	0	1.05	0	0	0.86
ENSDARG00000071745	pimr46	0	0	0	0	0
ENSDARG00000071864	si:ch73-134f24.1	0	0	0	0	0
ENSDARG00000071880	pimr56	0	0	0	0	0
ENSDARG00000073695	mamdc2b	0	0.23	0	0	0
ENSDARG00000073718	si:ch73-233k15.2	0	0	0	0	0.62
ENSDARG00000073726	zbtb32	0	0	0	0	0
ENSDARG00000073735	ftr95	0	0	0	0	0
ENSDARG00000073742	prss59.2	0	0	0	0	0
ENSDARG00000073820	zgc:174917	0	0	0	0	0
ENSDARG00000073844	si:dkey-85k7.10	0	0	0	0	0
ENSDARG00000073860	gas2l2	0	0	0.77	0	1
ENSDARG00000073896	cx47.1	0	0	0	0	0
ENSDARG00000073913	pimr213	0	0	0	0	0
ENSDARG00000073915	znf1085	0	0.81	1.02	0	0
ENSDARG00000073947	si:dkeyp-67e1.6	0	0	0	0	0
ENSDARG00000073948	prok1	0	0	1.63	0	0
ENSDARG00000073950	cd4-2.2	0	0	0	0	0.91
ENSDARG00000073959	pmch	0	0	0	0	0.82
ENSDARG00000073994	si:ch211-276k2.1	0	0	0	0	0
ENSDARG00000074062	si:dkey-234i14.15	0	0	0	0	0
ENSDARG00000074072	BX511100.1	0	0	0	0	0
ENSDARG00000074087	nim1k	0	0.54	1.03	0	1.11
ENSDARG00000074100	zgc:163014	0	0.89	0	0	0.36
ENSDARG00000074119	frmpd2	0.43	0	0.23	0	0
ENSDARG00000074132	scpp7	0	0	0	0	0
ENSDARG00000074150	si:ch211-226h7.5	0	0	0	0	0
ENSDARG00000074179	calhm2.2	0	0	0	0	0
ENSDARG00000074185	pcsk9	0	0.29	0.36	0	0.47
ENSDARG00000074205	si:dkey-1c7.3	0	0	0	0	0
ENSDARG00000074210	zgc:110286	0	0	0	0	0
ENSDARG00000074213	eif3bb	0	0.58	0.73	0	0.47
ENSDARG00000074265	dzip1l	0.39	1.17	0.42	0	0.68
ENSDARG00000074274	CABZ01024418.1	0	0	0	0	0
ENSDARG00000074325	taar12m	0	0	0	0	0
ENSDARG00000074334	si:dkey-1c7.1	0	0	0	0	0
ENSDARG00000074360	ftr57	0	0.69	0	0	0
ENSDARG00000074387	alkal1	0	0.22	0.27	0	0.18
ENSDARG00000074389	gpr26	0	0	0.87	0	0
ENSDARG00000074415	zgc:171482	0	0	0.51	0	0
ENSDARG00000074426	BX571825.1	0	0	0	0	0
ENSDARG00000074457	si:dkey-96f10.1	0	0	0	0	0.17
ENSDARG00000074476	odam	0	0	0	0	0
ENSDARG00000074510	mhc2bl	0	0	0	0	0
ENSDARG00000074530	KCNK12	0	0	0.58	0	0
ENSDARG00000074538	si:dkey-179j5.5	0	0	0	0	0
ENSDARG00000074546	si:ch211-213a13.2	0	0.1	0	0	0.08
ENSDARG00000074547	si:ch211-240l19.8	0	0	0	0	0
ENSDARG00000074607	unm_sa1506	0	0	0	0	0
ENSDARG00000074610	si:ch211-113e8.6	0	0	0	0	0
ENSDARG00000074613	si:ch211-240l19.6	0	0	1.29	0	0
ENSDARG00000074640	si:dkeyp-51b7.3	1.69	0	0	0	0
ENSDARG00000074661	gper1	0	0	0	0	0.17
ENSDARG00000074712	si:ch211-186e20.2	0	0	0	0	0
ENSDARG00000074732	BX682234.1	0	0	0	0	0.28
ENSDARG00000074754	si:dkey-188i13.9	0	0	1.06	0	0
ENSDARG00000074762	BX571825.2	0	0	0	0	0
ENSDARG00000074782	adgrg3	0	0	0	0	0
ENSDARG00000074802	cflarb	0	0.95	0	0	3.88
ENSDARG00000074813	btr05	0	0	0	0	0
ENSDARG00000074816	si:zfos-367g9.1	0	0	0	0	0
ENSDARG00000074824	si:dkey-49c17.4	0	0	0	0	0
ENSDARG00000074846	si:dkeyp-68b7.12	0.39	0.08	0.63	0	1.3
ENSDARG00000074854	sh2d1ab	0	0	0	0	0
ENSDARG00000074873	pimr170	0	0	0	0	0
ENSDARG00000074906	znf831	0	0.1	0.26	0	0
ENSDARG00000074914	CU929346.1	0	0	0	0	0
ENSDARG00000074928	si:dkey-234i14.13	0	0	0	0	0
ENSDARG00000074949	c1qtnf7	0	0	0	0	0
ENSDARG00000074950	zgc:194114	0	0	0	0	0.52
ENSDARG00000074983	jac9	0	0	0	0	0
ENSDARG00000075012	glra2	0	1.91	2.02	0	0.78
ENSDARG00000075046	rnf151	0	0	0	0	0
ENSDARG00000075055	ggt1l2.1	0	0	0	0	0
ENSDARG00000075090	CU467646.1	0	0	0	0	0
ENSDARG00000075112	tacr3a	0	0.46	0	0	0
ENSDARG00000075128	or103-5	0	0	0	0	0
ENSDARG00000075151	si:dkey-188i13.10	0	0	0	0	0
ENSDARG00000075159	meltf	0.47	1.63	2.06	0	2.34
ENSDARG00000075179	si:dkey-59p5.2	0	0	0	0	0
ENSDARG00000075217	tdrd12	0.27	0	0.15	0	0.47
ENSDARG00000075240	pimr74	0	0	0	0	0
ENSDARG00000075265	plaua	0	0	0	0	0.2
ENSDARG00000075273	thsd1	0	0	0	0	0
ENSDARG00000075301	gsdf	0	0	0	0	0
ENSDARG00000075330	phox2ba	3.07	0.66	0	0	0.54
ENSDARG00000075352	brinp3b	0	0.25	0.31	0	0.2
ENSDARG00000075355	ftr29	0	0.16	0	0	0
ENSDARG00000075403	gpha2	0	0	0	0	0
ENSDARG00000075407	BX571825.3	0	0	0	0	0
ENSDARG00000075428	BX547992.1	0	0	0	0	0.41
ENSDARG00000075476	nlrp15	0	0	0	0	0
ENSDARG00000075504	si:dkey-40c23.2	0	0.24	0	0	0.1
ENSDARG00000075540	FAM107A	0	1.96	1.24	0	0.8
ENSDARG00000075541	si:ch73-236c18.3	0	0.47	0	0	0
ENSDARG00000075598	ambn	0	0	0	0	0
ENSDARG00000075614	apoc4	0	0	0	0	0.43
ENSDARG00000075626	zgc:172090	0	0	0	0	0
ENSDARG00000075632	rad9b	0	0	0	0	0.52
ENSDARG00000075634	si:ch211-225k7.4	0	0	0	0	0
ENSDARG00000075671	tlr4al	0	0	0	0	0
ENSDARG00000075720	il2rb	0.31	0.13	0.33	0	0.22
ENSDARG00000075732	taf4b	0	0	0	0	0.15
ENSDARG00000075745	ovgp1	0	0	0	0	0
ENSDARG00000075780	si:ch211-57m13.5	0	0	0	0	0
ENSDARG00000075785	si:ch73-190m4.1	0	0	0	0	0
ENSDARG00000075791	si:dkey-79f11.5	0	0	0.37	0	0
ENSDARG00000075807	traj39	0	0	0	0	0
ENSDARG00000075812	kcnt2	0	0.31	0.2	0	0.52
ENSDARG00000075820	CU694442.1	0	0	0	0	0
ENSDARG00000075828	taar14j	0	0	0	0	0
ENSDARG00000075909	slc35f3a	0	0	0	0	0.14
ENSDARG00000075929	si:dkey-219c10.4	0	0	0	0	0.31
ENSDARG00000075932	si:ch73-211l2.3	0	0	0.46	0	0
ENSDARG00000075958	si:dkey-266f7.9	0	0	0	0	0
ENSDARG00000075970	BX324188.1	0	0.38	0.48	0	0
ENSDARG00000075974	si:dkey-258f14.3	0	0	0	0	0
ENSDARG00000076015	si:ch73-139e5.2	0	0	0.43	0	0
ENSDARG00000076019	ftr70	0	0.41	0	0	0
ENSDARG00000076043	si:dkeyp-73d8.9	0	0	0.67	0	1.75
ENSDARG00000076050	si:dkey-283j8.1	0	0	0	0	0
ENSDARG00000076055	rpgrip1	0	0.12	0	0	0.1
ENSDARG00000076056	IYD	0	0	0	0	0.83
ENSDARG00000076079	ush1gb	0	0	0	0	0
ENSDARG00000076106	ftr43	0	0	0	0	0
ENSDARG00000076122	si:ch211-160b11.4	0	0	0	0	0
ENSDARG00000076132	siglec15l	0	0	0	0	0
ENSDARG00000076148	si:ch211-1a19.2	0	0	0.53	0	0
ENSDARG00000076158	zgc:165583	0	0	0	0	0
ENSDARG00000076160	si:dkey-285e18.2	0	0	1.01	0	0.65
ENSDARG00000076183	frrs1a	0	0	0	0	0
ENSDARG00000076186	lrrc3cb	0	0.63	0	0	0.52
ENSDARG00000076191	fbxl13	0	0	0	0	0
ENSDARG00000076196	si:ch211-226h7.6	0	0	0	0	0
ENSDARG00000076214	zgc:165514	0	0.51	0	0	0
ENSDARG00000076218	b3galt4	3.23	2.09	0.88	0	2.29
ENSDARG00000076252	si:dkey-247i3.1	0	0.32	0.8	0	0.26
ENSDARG00000076270	adamts13	0.25	0.11	0	0	0
ENSDARG00000076286	si:dkey-125e8.1	0	0	0	0	0
ENSDARG00000076306	loxl3a	0	0	0	0	0
ENSDARG00000076307	si:zfos-2070c2.3	0	0	0	0	0
ENSDARG00000076343	si:dkeyp-13d11.1	0	0	0	0	0
ENSDARG00000076345	taar19p	0	0	0	0	0
ENSDARG00000076358	zmp:0000001161	0	0	0	0	0.25
ENSDARG00000076388	zgc:194686	0	0	0	0	0.43
ENSDARG00000076398	si:dkey-201l21.4	0	0	0	0	0.37
ENSDARG00000076483	dhrs13b.2	0	0	0	0	0
ENSDARG00000076495	vwc2	2.18	2.35	0	0	0.39
ENSDARG00000076512	si:ch211-265g22.4	0	0	0	0	0
ENSDARG00000076530	jac6	0	0	0	0	0.73
ENSDARG00000076573	si:dkey-88j15.3	0	0	0	0	0
ENSDARG00000076614	ssuh2.3	0	1.38	0	0	0
ENSDARG00000076652	zgc:193807	0	0	0	0	0
ENSDARG00000076690	avpr2l	0	0	0.79	0	0
ENSDARG00000076694	NAMPT	0	0	0	0	0
ENSDARG00000076699	ipmka	1.36	0.59	2.98	0	0.96
ENSDARG00000076713	si:dkey-265c15.6	0	0.4	0	0	0
ENSDARG00000076721	zgc:171686	0	1.12	0.47	0	0.61
ENSDARG00000076727	si:ch211-247i17.1	0	0	1.08	0	0
ENSDARG00000076778	si:ch73-343l4.5	0	0	0	0	0
ENSDARG00000076788	BX571825.4	0	0	0	0	0
ENSDARG00000076803	tradv30.0.1	0	0	0	0	0
ENSDARG00000076828	zgc:194101	0	0	0	0	0
ENSDARG00000076846	nitr6a	0	0	0	0	0
ENSDARG00000076853	areg	0	0	0.19	0	0.06
ENSDARG00000076872	mpp4l	0	0	0	0	0.18
ENSDARG00000076901	CR376751.1	0	0	0	0	0.73
ENSDARG00000076943	lhfpl4b	0	1.34	0.85	0	1.1
ENSDARG00000076958	jac8	0	0	0	0	0.37
ENSDARG00000076969	ftr22	0	0	0	0	0
ENSDARG00000076978	pmchl	2.5	0	0	0	0
ENSDARG00000076981	zgc:198329	0	0	0	0	0
ENSDARG00000076983	rnasel4	0	0	0	0	0
ENSDARG00000077021	calhm1	0	0	0	0	0
ENSDARG00000077026	si:dkey-94e7.1	0	0	0	0	0
ENSDARG00000077035	pimr177	0	0	0.44	0	0.28
ENSDARG00000077036	BX901889.1	0	0	0	0	0
ENSDARG00000077045	scg5	0	0	0	0	0
ENSDARG00000077058	cela1.5	0	0	0	0	0
ENSDARG00000077068	si:ch211-11p18.6	0	0.1	0	0	0.06
ENSDARG00000077097	si:ch211-226h8.6	0	0	0	0	0
ENSDARG00000077120	arid5a	0	1.36	0.35	0	0.67
ENSDARG00000077136	si:dkey-28d5.14	0	0	0	0	0
ENSDARG00000077167	nmbb	0	0	0	0	0
ENSDARG00000077187	impg1a	0	0	0	0	0
ENSDARG00000077201	myo7bb	0	0.16	0	0	0
ENSDARG00000077244	setd1bb	0	0.24	0	0	0.2
ENSDARG00000077260	si:dkey-28d5.13	0	0	0	0	0
ENSDARG00000077261	lmod1b	0	0.43	0.54	0	0
ENSDARG00000077266	zgc:174698	0	0	0.6	0	0
ENSDARG00000077275	crispld1a	0	0	0.31	0	0.6
ENSDARG00000077337	si:ch211-171h4.5	0	0	0	0	0
ENSDARG00000077393	tradv27.0	0	0	0	0	0
ENSDARG00000077395	si:dkey-81n2.2	0	0	0	0	0
ENSDARG00000077452	si:dkey-234i14.14	0	0	0	0	0
ENSDARG00000077470	si:dkey-193b15.8	2.6	1.68	1.42	0	1.38
ENSDARG00000077475	zgc:174353	0	0	0	0	0
ENSDARG00000077479	msh5	0	0	0	0	0.11
ENSDARG00000077489	lrfn2b	0	0.86	0.54	0	1.06
ENSDARG00000077504	si:ch211-103n10.5	0	0.82	1.04	0	0
ENSDARG00000077519	si:dkey-6f10.4	0	0.41	0	0	0
ENSDARG00000077542	si:dkeyp-75b4.8	0	0	0	0	0.7
ENSDARG00000077580	tspeara	0	0	0	0	0
ENSDARG00000077589	CR847803.1	0	0	0	0	0
ENSDARG00000077602	CR394546.1	0	0	0	0	0
ENSDARG00000077606	arsia	0	0.77	0	0	0.21
ENSDARG00000077610	hykk.1	0	0	0	0	0.39
ENSDARG00000077622	si:ch211-263p13.7	0	0.66	0.83	0	0
ENSDARG00000077626	tafa4a	0	0	0	0	0
ENSDARG00000077638	F2R	0	0	0	0	0
ENSDARG00000077645	gpr78b	0	0	0	0	0
ENSDARG00000077652	lratb.2	0	2.07	0	0	0
ENSDARG00000077687	rp1	0	0.74	0	0	0
ENSDARG00000077688	cpo	0	0	0	0	0
ENSDARG00000077698	rsad1	0	0	0.89	0	0.97
ENSDARG00000077706	CR749163.1	0	0.22	0	0	0
ENSDARG00000077712	zgc:113886	0	0	0	0	0
ENSDARG00000077741	zgc:175135	0	0	0	0	0
ENSDARG00000077792	cdc42ep1b	1.17	2.01	1.91	0	1.24
ENSDARG00000077809	il13	0	0	2.46	0	0
ENSDARG00000077813	si:dkey-34f9.3	0	0	0	0	0
ENSDARG00000077853	ttll2	0	0.88	0.37	0	0.24
ENSDARG00000077875	slc2a5	0	0	0	0	0.45
ENSDARG00000077880	si:ch211-255i20.3	0	0	0	0	0
ENSDARG00000077882	ccn5	0	0	0	0	0.34
ENSDARG00000077898	wu:fj20b03	0	0	0.33	0	0
ENSDARG00000077899	si:dkey-28d5.11	0	0	0	0	0
ENSDARG00000077907	si:dkey-183p4.10	0	0.17	0	0	0.14
ENSDARG00000077911	treh	0	0	0.33	0	0
ENSDARG00000077918	dnase2b	0	1.69	1.07	0	0.7
ENSDARG00000077928	ccdc173	0.5	1.29	0.82	0	2.65
ENSDARG00000077959	CU207281.2	0	0	0	0	0
ENSDARG00000077962	gltpb	0	0	0	0	0
ENSDARG00000077985	kiss2	0	0	0	0	0
ENSDARG00000077998	nitr3a	0	0	0.41	0	0
ENSDARG00000078012	zgc:162060	0	0	0	0	0
ENSDARG00000078065	ftr05	0	0	1.04	0	0.67
ENSDARG00000078101	nlrc9	0	0	0	0	0
ENSDARG00000078134	crygm2f	0	0	0	0	0
ENSDARG00000078147	il10	0	0	0	0	0
ENSDARG00000078157	SLC18A1	0	0.3	0	0	0.25
ENSDARG00000078167	si:dkeyp-100h4.1	0	0.12	0	0	0
ENSDARG00000078177	cxcr3.1	0	0	0	0	0
ENSDARG00000078180	sc:d0202	0	0	0	0	0
ENSDARG00000078182	zgc:194443	0	0	0	0	0
ENSDARG00000078189	crygm3	0	0	0	0	0.39
ENSDARG00000078193	si:ch211-67e16.3	0	0	0	0	0.46
ENSDARG00000078201	vcam1a	0	0	0	0	0.28
ENSDARG00000078204	BX072576.1	1.26	0.54	0	0	0.45
ENSDARG00000078205	ccl34b.9	0	0	0	0	0
ENSDARG00000078206	zgc:171506	1.3	0.56	0	0	0.31
ENSDARG00000078223	ora4	0	0	0	0	0
ENSDARG00000078257	ora5	0	0	0	0	0
ENSDARG00000078271	si:ch211-57m13.8	0	0	0	0	0
ENSDARG00000078289	CABZ01046425.1	0	0	0	0	0
ENSDARG00000078297	ptprh	0	0	0	0	0.2
ENSDARG00000078312	pimr22	0	0	0	0	0
ENSDARG00000078329	rec8a	0	0	0	0	0
ENSDARG00000078389	ifi46	0	0	0	0	0
ENSDARG00000078394	CABZ01059627.1	0	0	0	0	0
ENSDARG00000078398	si:ch211-163m17.4	0	0	0	0	0.59
ENSDARG00000078427	BX901889.2	0	0	0	0	0
ENSDARG00000078428	si:ch211-256e16.4	0	0.75	0	0	0.62
ENSDARG00000078429	vtg4	0	0	0.16	0	0
ENSDARG00000078446	ftr07	0	0.67	0	0	0
ENSDARG00000078448	gpr137ba	0	0.12	0	0	0.1
ENSDARG00000078451	gzm3	0	0.72	0	0	0
ENSDARG00000078455	best4	2.36	0.51	1.94	0	0.42
ENSDARG00000078485	snpha	0	0	0.89	0	0
ENSDARG00000078489	si:ch211-284d12.3	0	0	0	0	0
ENSDARG00000078507	wnt8a	0	0	0	0	0
ENSDARG00000078519	si:ch73-256j6.4	0	0	0	0	0
ENSDARG00000078542	inpp5ja	0	0.33	0.41	0	0.54
ENSDARG00000078547	si:ch211-264f5.2	0	0.79	1.5	0	0.65
ENSDARG00000078569	mpeg1.3	0	0.58	0.37	0	0
ENSDARG00000078602	ptger1c	0	0	0	0	0
ENSDARG00000078603	myo1hb	0.87	0	0	0	0
ENSDARG00000078608	CT573423.1	0	0	0	0	0
ENSDARG00000078611	lrriq3	0	0	0	0	0
ENSDARG00000078613	vhll	2.48	4.27	2.71	0	0.88
ENSDARG00000078622	scpp5	0	0	0	0	0
ENSDARG00000078625	fgf9	0	0	0	0	0
ENSDARG00000078649	il21r.2	0	0	0	0	0
ENSDARG00000078736	doc2a	0	2.43	0	0	0
ENSDARG00000078738	si:dkey-145c18.3	0	0	0	0	0.22
ENSDARG00000078743	oxgr1a.2	0	0	0	0	0
ENSDARG00000078755	plppr4b	0	0	0	0	0.59
ENSDARG00000078763	igl3v3	0	0	0	0	0
ENSDARG00000078810	zgc:174320	0	0	0	0	0
ENSDARG00000078821	si:ch211-225k7.5	0	0	0	0	0
ENSDARG00000078841	si:ch211-195b13.6	0	0	0	0	0
ENSDARG00000078844	BX571839.1	0	0	0	0	0
ENSDARG00000078859	g0s2	0	1.44	0	0	1.78
ENSDARG00000078875	adm2b	0	0	0	0	0.6
ENSDARG00000078917	zgc:195245	0	0.57	0	0	0.47
ENSDARG00000078927	BX323994.1	0	0	0	0	0
ENSDARG00000078938	CR936408.1	0	0	0.42	0	0
ENSDARG00000078941	ano9a	0	0	0	0	0
ENSDARG00000078970	il7r	0	0	0	0	0
ENSDARG00000078975	igl1c3	0	0	0	0	0
ENSDARG00000079030	ftr39p	0	1.01	1.28	0	2.08
ENSDARG00000079050	adgre8	0	0	0	0	0
ENSDARG00000079075	si:ch211-71m22.3	0	0	0	0	0.44
ENSDARG00000079078	si:ch211-5k11.8	0	0	0	0	0.72
ENSDARG00000079105	mhc2dab	0	0	0	0	0
ENSDARG00000079107	clec11a	0	1.58	1	0	0.65
ENSDARG00000079133	si:dkey-10c21.1	0	0.56	0	0	0.46
ENSDARG00000079154	CABZ01059913.1	0	0	0	0	0
ENSDARG00000079163	best2	0	0	0.51	0	0
ENSDARG00000079183	sod3b	0	0	0	0	0
ENSDARG00000079187	tbx19	0	0.44	0.56	0	0.36
ENSDARG00000079191	zgc:172122	0	0.36	0	0	0
ENSDARG00000079234	si:ch211-285c6.2	0	0	0.38	0	0
ENSDARG00000079242	BX901889.3	0	0	0	0	0
ENSDARG00000079249	ogdhl	0	0.26	0	0	0.07
ENSDARG00000079274	prss59.1	0	0	0	0	0
ENSDARG00000079310	st3gal1l	0	0.33	0	0	0
ENSDARG00000079325	CABZ01046432.1	0	0	0	0	0.34
ENSDARG00000079332	AL928650.1	0	0	0	0	0
ENSDARG00000079345	si:ch211-217k17.10	0	0.54	2.05	0	0.44
ENSDARG00000079361	abcg2b	0	0.2	0	0	0.16
ENSDARG00000079425	si:dkey-12f6.5	0	0	0	0	0
ENSDARG00000079441	BX649448.1	0	0	0	0	1.1
ENSDARG00000079459	pimr126	0	0	0	0	0
ENSDARG00000079471	si:dkey-88j15.4	0	0.31	0	0	0
ENSDARG00000079499	stk32a	0	0	0	0	0
ENSDARG00000079519	eys	0	0	0	0	0
ENSDARG00000079522	si:ch211-184m13.4	0	0	0	0	0
ENSDARG00000079534	zgc:175135	0	0	0	0	0
ENSDARG00000079553	cd83	0	0	0	0	0
ENSDARG00000079602	calhm3	0	0	0	0	0
ENSDARG00000079614	ftr34	0	0	0	0	0
ENSDARG00000079657	si:dkey-53k12.1	0	0	0	0	0
ENSDARG00000079661	CU855821.1	0	0	0.78	0	0
ENSDARG00000079773	nox5	0	0.26	0	0	0.43
ENSDARG00000079785	si:dkeyp-73a2.2	0	0	0	0	0
ENSDARG00000079829	ccr2	0	0	0	0	0
ENSDARG00000079843	igl4v8	0	0	0	0	0
ENSDARG00000079849	nrtn	0	0	0	0	0
ENSDARG00000079884	trim107	0	0.46	0.29	0	0.66
ENSDARG00000079897	si:dkey-7k24.5	0	0.49	0	0	0
ENSDARG00000079901	si:ch73-15n24.1	0	0	0	0	0
ENSDARG00000079903	si:ch73-343l4.2	0	0	0	0	0.42
ENSDARG00000079907	ptger4c	0	0.72	0	0	0.89
ENSDARG00000079925	AL954695.2	0	0	0	0	0
ENSDARG00000079980	si:ch211-202h22.9	0	0	0	0	0
ENSDARG00000079987	igl3v5	0	0	0	0	0
ENSDARG00000079992	senp6b	0	0	0	0	0.12
ENSDARG00000080015	lrrtm4l1	0	0	0	0	0.65
ENSDARG00000080032	dre-mir-125b-2	15.55	0	8.5	0	0
ENSDARG00000080037	FP102985.1	0	0	0	0	0
ENSDARG00000080038	dre-let-7d-2	0	0	0	0	0
ENSDARG00000080041	dre-mir-192	0	0	0	0	0
ENSDARG00000080044	BX548160.1	0	0	0	0	0
ENSDARG00000080051	dre-mir-459	0	7.12	0	0	0
ENSDARG00000080075	CR790377.1	0	0	0	0	0
ENSDARG00000080087	CR354585.1	0	0	0	0	0
ENSDARG00000080093	CU326349.1	0	0	0	0	0
ENSDARG00000080100	dre-mir-135c-1	0	7.21	0	0	0
ENSDARG00000080109	CT030046.1	0	0	0	0	0
ENSDARG00000080110	CR854831.1	0	0	0	0	0
ENSDARG00000080129	CU466287.1	0	0	0	0	0
ENSDARG00000080152	dre-mir-29b-1	0	0	0	0	0
ENSDARG00000080170	CR762493.1	0	0	0	0	0
ENSDARG00000080172	BX005203.1	0	0	10.75	0	0
ENSDARG00000080181	dre-mir-499	0	6.34	0	0	0
ENSDARG00000080195	CT033796.1	0	0	0	0	0
ENSDARG00000080201	CR854851.1	0	4.89	0	0	0
ENSDARG00000080203	CR450852.1	0	0	0	0	0
ENSDARG00000080205	CU467861.1	0	0	0	0	0
ENSDARG00000080218	BX511310.1	11.05	4.77	0	0	0
ENSDARG00000080223	BX640521.1	0	0	0	0	0
ENSDARG00000080225	BX842688.1	0	0	0	0	0
ENSDARG00000080238	dre-let-7c-2	0	0	7.95	0	0
ENSDARG00000080241	CU183074.1	0	0	0	0	0
ENSDARG00000080245	CR381533.1	0	0	11.89	0	0
ENSDARG00000080246	CR847548.1	0	0	0	0	0
ENSDARG00000080256	CT025912.1	0	0	5.95	0	0
ENSDARG00000080258	CR388209.1	0	0	0	0	0
ENSDARG00000080276	BX276085.1	0	0	0	0	0
ENSDARG00000080278	BX548077.1	0	0	0	0	0
ENSDARG00000080287	BX005121.1	0	0	0	0	0
ENSDARG00000080299	BX293991.1	0	0	0	0	0
ENSDARG00000080309	BX004976.1	0	0	0	0	0
ENSDARG00000080319	CU459001.1	0	0	0	0	0
ENSDARG00000080345	CU861888.1	0	0	0	0	0
ENSDARG00000080349	dre-mir-456	0	6.79	0	0	0
ENSDARG00000080370	LO017875.1	0	0	0	0	0
ENSDARG00000080404	BX004779.1	0	0	0	0	0
ENSDARG00000080407	BX649610.1	0	0	0	0	0
ENSDARG00000080422	CR388062.1	0	0	0	0	0
ENSDARG00000080424	BX682556.1	0	0	0	0	0
ENSDARG00000080427	AL845282.1	0	0	0	0	0
ENSDARG00000080448	FP085395.1	0	0	0	0	0
ENSDARG00000080449	AL627132.1	0	0	0	0	0
ENSDARG00000080467	dre-mir-183	0	5.89	0	0	0
ENSDARG00000080484	dre-mir-21-2	0	4.54	5.76	0	0
ENSDARG00000080487	FO681336.1	0	0	6.2	0	0
ENSDARG00000080489	dre-mir-141	0	6.95	0	0	0
ENSDARG00000080493	CR388231.1	0	0	6.59	0	0
ENSDARG00000080499	CU638697.1	0	0	5.63	0	0
ENSDARG00000080504	AL929087.1	0	0	0	0	0
ENSDARG00000080512	CR388165.2	0	0	0	0	0
ENSDARG00000080523	CT027646.1	0	0	0	0	0
ENSDARG00000080548	dre-mir-23a-1	0	0	0	0	0
ENSDARG00000080551	dre-mir-153a	0	14.25	9.03	0	0
ENSDARG00000080562	AL928952.1	0	0	0	0	0
ENSDARG00000080565	dre-mir-212	0	0	0	0	0
ENSDARG00000080568	dre-mir-731	0	0	0	0	0
ENSDARG00000080572	CR533578.1	0	0	0	0	0
ENSDARG00000080573	dre-mir-135c-2	0	0	0	0	0
ENSDARG00000080578	dre-mir-455-2	0	0	0	0	0
ENSDARG00000080589	mir223	0	5.83	7.39	0	0
ENSDARG00000080591	dre-mir-26a-1	0	0	0	0	0
ENSDARG00000080594	dre-mir-9-3	0	5.71	7.24	0	0
ENSDARG00000080608	dre-mir-724	0	0	0	0	0
ENSDARG00000080633	BX324123.2	0	0	0	0	0
ENSDARG00000080641	dre-mir-10b-1	17.15	14.8	0	0	0
ENSDARG00000080645	CR936240.1	0	0	0	0	0
ENSDARG00000080655	dre-mir-124-1	0	7.04	0	0	0
ENSDARG00000080661	FP102966.1	0	0	0	0	0
ENSDARG00000080664	CR848724.1	0	0	0	0	0
ENSDARG00000080667	LO018430.1	0	0	0	0	0
ENSDARG00000080681	dre-mir-730	0	0	8.71	0	0
ENSDARG00000080682	CT030044.1	0	0	0	0	0
ENSDARG00000080708	dre-mir-375-2	0	0	8.81	0	0
ENSDARG00000080713	dre-mir-200c	0	0	0	0	0
ENSDARG00000080727	CR762487.1	0	0	0	0	0
ENSDARG00000080732	CR293534.1	0	0	6.15	0	0
ENSDARG00000080738	BX470190.1	0	0	0	0	0
ENSDARG00000080742	dre-mir-17a-2	0	0	0	0	0
ENSDARG00000080744	BX470163.1	0	7.12	18.06	0	0
ENSDARG00000080758	dre-mir-181a-2	0	0	0	0	0
ENSDARG00000080774	CR388189.1	0	0	0	0	0
ENSDARG00000080781	CR548622.1	0	0	0	0	0
ENSDARG00000080783	CU855930.1	0	0	0	0	0
ENSDARG00000080787	CR388165.3	0	0	0	0	0
ENSDARG00000080790	BX936417.1	0	0	0	0	0
ENSDARG00000080804	BX510301.1	0	0	0	0	0
ENSDARG00000080835	CR388102.1	0	0	0	0	0
ENSDARG00000080838	dre-mir-152	0	0	0	0	0
ENSDARG00000080840	CU638697.2	0	0	0	0	0
ENSDARG00000080851	dre-mir-194a	0	0	0	0	0
ENSDARG00000080855	FP236318.2	0	0	0	0	0
ENSDARG00000080888	dre-mir-1788	0	0	0	0	0
ENSDARG00000080890	dre-let-7a-5	0	0	0	0	0
ENSDARG00000080893	dre-mir-722	0	0	0	0	0
ENSDARG00000080902	BX571711.1	0	0	0	0	0
ENSDARG00000080922	BX511240.1	0	9.78	6.2	0	4.02
ENSDARG00000080923	dre-mir-24-1	0	0	0	0	0
ENSDARG00000080933	BX005299.1	0	0	0	0	0
ENSDARG00000080934	BX682556.2	0	0	0	0	0
ENSDARG00000080936	SNORD36A	0	0	0	0	0
ENSDARG00000080938	SNORD70B	0	12.68	0	0	0
ENSDARG00000080942	CU462977.1	0	0	0	0	0
ENSDARG00000080950	BX571803.1	0	0	0	0	0
ENSDARG00000080952	dre-mir-30c	0	0	0	0	0
ENSDARG00000080961	dre-mir-31	0	0	0	0	0
ENSDARG00000080977	AL953867.2	0	0	0	0	0
ENSDARG00000080999	CU929288.1	0	0	0	0	0
ENSDARG00000081015	CR388102.2	0	0	0	0	0
ENSDARG00000081029	BX663521.1	0	0	0	0	0
ENSDARG00000081030	CR381647.1	0	7.91	10.02	0	0
ENSDARG00000081032	LO018617.1	0	0	0	0	0
ENSDARG00000081044	dre-mir-125a-2	0	0	0	0	0
ENSDARG00000081047	dre-mir-135a	0	0	0	0	0
ENSDARG00000081059	BX571720.1	0	0	0	0	0
ENSDARG00000081067	BX571855.1	0	0	0	0	0
ENSDARG00000081069	CU041319.1	0	0	0	0	0
ENSDARG00000081078	CU207388.1	0	0	0	0	0
ENSDARG00000081082	CR385068.1	0	0	0	0	0
ENSDARG00000081087	dre-mir-728	0	0	0	0	0
ENSDARG00000081095	dre-mir-182	0	8.49	0	0	0
ENSDARG00000081096	CABZ01060030.1	0	4.73	0	0	0
ENSDARG00000081104	LO018201.1	0	0	5.58	0	0
ENSDARG00000081105	dre-mir-204-1	0	0	0	0	0
ENSDARG00000081106	BX663614.1	0	0	6.2	0	0
ENSDARG00000081119	CU695020.1	0	9.78	0	0	0
ENSDARG00000081146	FP016208.1	0	0	6.25	0	0
ENSDARG00000081158	CR847568.1	0	0	0	0	4.02
ENSDARG00000081177	BX510932.1	0	0	0	0	0
ENSDARG00000081190	dre-mir-132-1	0	0	0	0	5.57
ENSDARG00000081194	BX005056.1	0	0	0	0	0
ENSDARG00000081196	AL935141.1	0	0	0	0	0
ENSDARG00000081202	CR450817.1	0	0	0	0	0
ENSDARG00000081220	dre-mir-34a	0	0	0	0	0
ENSDARG00000081224	dre-mir-26a-3	0	4.21	0	0	0
ENSDARG00000081238	AL807827.1	0	0	0	0	0
ENSDARG00000081256	CT573787.1	0	0	0	0	0
ENSDARG00000081284	dre-mir-29b-2	0	0	8.31	0	0
ENSDARG00000081294	CR456642.1	0	0	0	0	0
ENSDARG00000081313	dre-mir-9-7	0	6.87	0	0	0
ENSDARG00000081315	mir99-2	0	0	0	0	0
ENSDARG00000081331	dre-mir-138-1	0	0	0	0	0
ENSDARG00000081335	LO018355.1	0	0	0	0	0
ENSDARG00000081340	FO704615.1	0	0	0	0	0
ENSDARG00000081346	mir196b	0	0	0	0	0
ENSDARG00000081347	dre-mir-101b	0	0	0	0	0
ENSDARG00000081350	dre-mir-125b-1	0	0	0	0	0
ENSDARG00000081351	BX957285.1	0	0	0	0	0
ENSDARG00000081366	dre-mir-15c	0	6.95	0	0	0
ENSDARG00000081399	dre-mir-200a	0	0	0	0	0
ENSDARG00000081405	BX511108.1	0	0	0	0	0
ENSDARG00000081415	CR318600.2	0	0	6.09	0	0
ENSDARG00000081431	CR388189.2	0	0	0	0	0
ENSDARG00000081438	dre-mir-429a	0	0	8.92	0	0
ENSDARG00000081440	CU469540.1	0	0	0	0	0
ENSDARG00000081443	NC_002333.10	56.52	8.13	10.3	0	13.35
ENSDARG00000081445	CU462817.1	0	4.97	0	0	0
ENSDARG00000081453	mir100-2	0	7.69	0	0	0
ENSDARG00000081470	BX537293.1	0	0	0	0	0
ENSDARG00000081473	CR847953.2	0	7.4	0	0	0
ENSDARG00000081476	dre-mir-126a	0	0	0	0	0
ENSDARG00000081477	dre-mir-23a-2	0	0	7.46	0	0
ENSDARG00000081487	BX255944.1	0	0	0	0	0
ENSDARG00000081488	dre-mir-301c	16.12	6.95	0	0	0
ENSDARG00000081497	CU463182.1	0	4.89	0	0	0
ENSDARG00000081499	dre-mir-375-1	0	0	0	0	0
ENSDARG00000081507	FP236789.1	0	0	0	0	0
ENSDARG00000081512	dre-mir-204-2	0	0	0	0	0
ENSDARG00000081514	dre-mir-23b	0	0	0	0	0
ENSDARG00000081518	BX649403.1	0	0	0	0	0
ENSDARG00000081529	dre-mir-30d	0	0	0	0	0
ENSDARG00000081540	CU929110.1	0	0	0	0	0
ENSDARG00000081568	CR352220.1	0	0	0	0	0
ENSDARG00000081580	CR385068.2	0	0	0	0	0
ENSDARG00000081586	CR457452.1	0	0	0	0	0
ENSDARG00000081589	dre-mir-144	0	0	0	0	0
ENSDARG00000081593	FP236454.1	0	0	0	0	0
ENSDARG00000081597	dre-mir-734	0	0	0	0	0
ENSDARG00000081613	CR790381.1	0	0	0	0	0
ENSDARG00000081621	CR382296.1	0	0	0	0	0
ENSDARG00000081629	dre-mir-7a-3	0	0	0	0	0
ENSDARG00000081636	dre-mir-190a	0	0	0	0	0
ENSDARG00000081644	BX470160.1	0	0	0	0	0
ENSDARG00000081648	BX957326.1	0	4.18	0	0	0
ENSDARG00000081687	dre-mir-133a-2	0	0	0	0	0
ENSDARG00000081702	CT573103.1	0	13.63	23.03	0	0
ENSDARG00000081704	dre-mir-107b	0	0	0	0	0
ENSDARG00000081745	dre-mir-218a-1	0	6.95	0	0	0
ENSDARG00000081763	dre-mir-184-1	0	6.63	0	0	0
ENSDARG00000081769	mir24-4	0	0	0	0	0
ENSDARG00000081779	dre-mir-203a	0	0	0	0	4.94
ENSDARG00000081781	dre-mir-155	0	0	0	0	0
ENSDARG00000081799	AL935280.1	0	0	7.39	0	0
ENSDARG00000081800	MIR199B	0	8.74	11.08	0	7.18
ENSDARG00000081807	dre-let-7b	0	0	0	0	0
ENSDARG00000081824	BX649327.1	0	0	0	0	0
ENSDARG00000081837	dre-mir-15a-2	0	0	0	0	0
ENSDARG00000081839	CU024870.1	0	0	0	0	0
ENSDARG00000081841	MIR29A	0	0	0	0	0
ENSDARG00000081843	FP103005.1	0	0	0	0	0
ENSDARG00000081850	CR936321.2	0	0	0	0	0
ENSDARG00000081859	CT033823.1	0	0	0	0	0
ENSDARG00000081868	dre-mir-200b	0	0	8.92	0	0
ENSDARG00000081875	CR759830.2	0	6.79	0	0	0
ENSDARG00000081880	AL928906.1	0	4.85	0	0	0
ENSDARG00000081891	dre-mir-338-3	0	0	0	0	0
ENSDARG00000081902	dre-mir-128-1	0	0	0	0	0
ENSDARG00000081904	dre-mir-1306	0	0	0	0	0
ENSDARG00000081915	MIR23B	0	0	0	0	0
ENSDARG00000081931	CR385068.3	0	0	0	0	0
ENSDARG00000081946	CU929070.3	0	0	0	0	0
ENSDARG00000081955	BX322654.1	0	0	0	0	0
ENSDARG00000081961	CU695215.1	0	0	0	0	0
ENSDARG00000081967	CABZ01055225.1	0	0	0	0	0
ENSDARG00000081971	BX322795.1	0	0	0	0	0
ENSDARG00000081972	BX322663.1	0	0	0	0	0
ENSDARG00000081975	dre-let-7e	0	0	0	0	0
ENSDARG00000081977	dre-mir-729	0	0	0	0	0
ENSDARG00000081987	dre-mir-457a	0	0	0	0	0
ENSDARG00000081993	BX248495.1	0	0	12.09	0	0
ENSDARG00000081996	BX950188.2	0	0	0	0	0
ENSDARG00000081997	CT025909.1	0	0	0	0	0
ENSDARG00000082003	CU929365.1	0	0	0	0	0
ENSDARG00000082019	dre-mir-9-1	0	0	0	0	0
ENSDARG00000082020	BX571981.1	0	0	0	0	0
ENSDARG00000082074	BX649602.1	0	0	0	0	0
ENSDARG00000082078	CR381582.1	0	0	6.09	0	0
ENSDARG00000082109	CR855206.1	0	5.66	0	0	0
ENSDARG00000082113	CR847870.1	0	0	0	0	0
ENSDARG00000082126	BX004869.1	0	0	0	0	0
ENSDARG00000082127	CR388102.3	0	0	0	0	0
ENSDARG00000082164	BX530058.1	0	0	0	0	0
ENSDARG00000082165	LO018409.1	0	4.73	0	0	0
ENSDARG00000082166	CR356238.1	0	0	0	0	0
ENSDARG00000082168	CU442763.1	0	0	0	0	0
ENSDARG00000082173	dre-let-7a-6	0	0	0	0	0
ENSDARG00000082197	dre-mir-99-1	0	6.87	0	0	0
ENSDARG00000082213	CR388062.2	0	6.63	0	0	0
ENSDARG00000082215	CU682811.1	0	0	0	0	0
ENSDARG00000082216	CR847979.1	0	0	0	0	0
ENSDARG00000082245	CR855375.1	0	0	0	0	0
ENSDARG00000082246	dre-mir-1388	0	0	0	0	0
ENSDARG00000082252	BX247907.1	0	0	0	0	0
ENSDARG00000082253	CT027578.1	0	0	0	0	0
ENSDARG00000082262	dre-mir-454a	0	4.65	5.9	0	3.82
ENSDARG00000082273	BX927135.1	0	0	0	0	0
ENSDARG00000082287	dre-let-7a-3	0	0	0	0	0
ENSDARG00000082308	CU914775.1	0	0	0	0	0
ENSDARG00000082311	CR936464.1	0	0	0	0	0
ENSDARG00000082317	CABZ01085979.1	0	0	0	0	0
ENSDARG00000082329	BX120013.1	0	0	0	0	0
ENSDARG00000082368	dre-mir-34b	0	0	0	0	0
ENSDARG00000082377	dre-mir-462	0	0	0	0	0
ENSDARG00000082380	BX537142.1	0	0	0	0	0
ENSDARG00000082382	CU694444.1	0	0	0	0	0
ENSDARG00000082384	CR388102.4	0	0	0	0	0
ENSDARG00000082395	CR396582.1	0	0	0	0	0
ENSDARG00000082399	CR354430.1	0	0	0	0	0
ENSDARG00000082408	CABZ01016068.1	0	0	0	0	0
ENSDARG00000082417	AL645755.1	0	0	0	0	0
ENSDARG00000082419	BX537350.1	0	0	0	0	0
ENSDARG00000082429	dre-mir-740	0	0	6.47	0	0
ENSDARG00000082440	AL954715.5	18.84	16.26	0	0	0
ENSDARG00000082458	dre-mir-129-4	0	0	0	0	0
ENSDARG00000082462	dre-mir-27d	0	0	0	0	0
ENSDARG00000082467	dre-mir-142b	0	0	0	0	0
ENSDARG00000082480	BX511096.1	0	0	0	0	0
ENSDARG00000082495	dre-mir-726	0	0	0	0	0
ENSDARG00000082506	BX088718.1	0	0	6.15	0	0
ENSDARG00000082513	dre-mir-143	0	0	0	0	0
ENSDARG00000082567	CR356247.1	0	0	0	0	0
ENSDARG00000082581	FQ790365.1	0	0	0	0	0
ENSDARG00000082587	CR524481.1	0	0	0	0	0
ENSDARG00000082598	dre-mir-135b	0	0	8.92	0	5.78
ENSDARG00000082599	dre-mir-460	0	0	0	0	0
ENSDARG00000082600	CU914142.1	0	0	0	0	0
ENSDARG00000082607	SNORD21	0	0	0	0	0
ENSDARG00000082615	BX321880.1	0	0	0	0	0
ENSDARG00000082618	BX248410.1	0	4.73	0	0	0
ENSDARG00000082619	dre-mir-34c	0	0	0	0	0
ENSDARG00000082646	CR388165.4	0	0	0	0	0
ENSDARG00000082654	CABZ01066915.1	0	0	0	0	0
ENSDARG00000082660	CT583668.1	0	0	0	0	0
ENSDARG00000082665	CR854881.1	0	0	0	0	0
ENSDARG00000082677	dre-mir-187	0	0	0	0	0
ENSDARG00000082727	CR848822.1	0	0	0	0	0
ENSDARG00000082734	CR388189.3	0	0	0	0	0
ENSDARG00000082738	dre-let-7i	0	6.07	7.7	0	0
ENSDARG00000082739	SNORD36C	0	0	0	0	0
ENSDARG00000082746	CR555297.1	0	0	0	0	0
ENSDARG00000082755	dre-let-7a-4	0	0	0	0	0
ENSDARG00000082766	dre-mir-9-6	0	0	0	0	0
ENSDARG00000082771	CR933860.1	0	0	0	0	0
ENSDARG00000082787	BX510991.1	0	0	0	0	0
ENSDARG00000082809	dre-mir-458	0	0	0	0	0
ENSDARG00000082818	CR391974.1	0	0	0	0	0
ENSDARG00000082824	dre-mir-129-1	0	0	0	0	0
ENSDARG00000082833	CR381647.2	0	0	0	0	0
ENSDARG00000082842	BX663521.2	0	0	0	0	0
ENSDARG00000082857	CR352324.1	0	0	0	0	0
ENSDARG00000082871	FO704757.2	0	0	0	0	0
ENSDARG00000082878	CU179658.1	0	0	6.15	0	0
ENSDARG00000082891	CR749178.1	0	0	0	0	0
ENSDARG00000082897	FP102961.1	0	9.7	0	0	0
ENSDARG00000082898	dre-mir-451	0	0	0	0	0
ENSDARG00000082901	BX649448.2	0	0	0	0	0
ENSDARG00000082906	FO904868.1	0	0	0	0	0
ENSDARG00000082908	CR847944.3	0	0	0	0	0
ENSDARG00000082920	dre-mir-27e	0	0	0	0	0
ENSDARG00000082938	dre-mir-130a	0	6.79	8.6	0	0
ENSDARG00000082942	dre-let-7f	0	0	0	0	0
ENSDARG00000082968	dre-mir-429b	12.16	10.49	6.65	0	8.61
ENSDARG00000082983	BX511195.1	0	0	0	0	0
ENSDARG00000082997	CT963136.1	0	0	0	0	0
ENSDARG00000083005	BX649545.1	0	4.85	12.29	0	0
ENSDARG00000083014	BX005220.1	0	0	0	0	0
ENSDARG00000083023	dre-mir-218a-2	0	0	0	0	0
ENSDARG00000083027	dre-mir-732	0	0	0	0	0
ENSDARG00000083047	dre-mir-10d	0	0	6.2	0	0
ENSDARG00000083050	CABZ01071191.1	0	0	0	0	0
ENSDARG00000083056	CT027646.3	0	0	10.3	0	0
ENSDARG00000083060	CR376850.1	0	0	0	0	0
ENSDARG00000083061	CR848822.2	0	0	0	0	0
ENSDARG00000083084	BX247879.1	0	0	0	0	0
ENSDARG00000083100	dre-mir-145	0	0	0	0	0
ENSDARG00000083122	dre-mir-190b	0	0	0	0	0
ENSDARG00000083126	MIR96	0	0	0	0	0
ENSDARG00000083129	dre-mir-7a-2	0	0	0	0	0
ENSDARG00000083150	CR792441.2	0	0	0	0	0
ENSDARG00000083165	FP340265.1	0	0	0	0	0
ENSDARG00000083181	dre-mir-27c	0	0	0	0	0
ENSDARG00000083221	BX897727.1	0	0	6.15	0	0
ENSDARG00000083247	dre-mir-727	0	0	0	0	0
ENSDARG00000083254	CU467861.3	0	0	0	0	0
ENSDARG00000083256	BX248136.1	0	8.49	0	0	0
ENSDARG00000083268	BX470163.2	0	0	0	0	0
ENSDARG00000083269	dre-mir-218b	0	0	0	0	0
ENSDARG00000083270	CR354430.2	0	0	0	0	0
ENSDARG00000083280	dre-let-7g-1	0	0	0	0	0
ENSDARG00000083285	CR749775.1	0	0	0	0	4.02
ENSDARG00000083308	dre-mir-489	0	0	0	0	0
ENSDARG00000083309	mir196a-1	0	0	0	0	0
ENSDARG00000083310	dre-mir-146a	0	0	0	0	0
ENSDARG00000083322	BX842683.1	0	0	0	0	0
ENSDARG00000083326	BX511006.1	0	4.81	6.09	0	0
ENSDARG00000083332	BX927400.1	0	0	0	0	0
ENSDARG00000083339	CU463029.1	0	0	0	0	0
ENSDARG00000083360	dre-mir-146b	0	0	0	0	0
ENSDARG00000083365	dre-mir-148	0	0	0	0	0
ENSDARG00000083369	CABZ01078155.1	0	0	0	0	0
ENSDARG00000083379	CT737230.1	0	0	0	0	0
ENSDARG00000083387	FO704791.1	0	4.85	0	0	0
ENSDARG00000083395	dre-mir-153b	0	0	4.94	0	0
ENSDARG00000083413	CU137645.1	0	0	0	0	0
ENSDARG00000083417	CR385068.4	0	4.31	0	0	0
ENSDARG00000083420	dre-mir-301a	0	0	8.5	0	5.51
ENSDARG00000083421	BX470119.1	0	0	0	0	0
ENSDARG00000083423	dre-mir-107a	0	0	8.22	0	0
ENSDARG00000083425	dre-let-7g-2	0	0	7.54	0	0
ENSDARG00000083427	BX510312.1	0	0	0	0	0
ENSDARG00000083428	CU929374.1	0	0	0	0	0
ENSDARG00000083432	dre-mir-22b	0	0	0	0	0
ENSDARG00000083434	CR388231.3	11.63	0	0	0	0
ENSDARG00000083457	CU467861.4	0	0	0	0	0
ENSDARG00000083487	CR388091.1	0	9.78	6.2	0	0
ENSDARG00000083495	dre-mir-128-2	0	0	0	0	0
ENSDARG00000083498	dre-mir-184-2	0	0	0	0	0
ENSDARG00000083500	dre-mir-30e-2	0	0	9.14	0	0
ENSDARG00000083501	BX539326.1	0	0	0	0	0
ENSDARG00000083520	BX511129.1	0	0	0	0	0
ENSDARG00000083526	dre-mir-23a-3	0	0	0	0	0
ENSDARG00000083528	dre-mir-30b	0	0	0	0	0
ENSDARG00000083529	CU138508.1	0	0	0	0	0
ENSDARG00000083537	dre-mir-133b	0	0	0	0	0
ENSDARG00000083541	BX005228.1	0	0	0	0	0
ENSDARG00000083564	CR954285.1	0	0	0	0	0
ENSDARG00000083571	CABZ01067150.1	0	0	0	0	0
ENSDARG00000083573	BX908740.1	0	0	0	0	0
ENSDARG00000083576	CR628394.1	0	4.15	0	0	0
ENSDARG00000083580	AL928649.1	0	0	0	0	0
ENSDARG00000083587	CR456684.1	10.7	0	0	0	0
ENSDARG00000083615	CR450796.1	0	0	0	0	0
ENSDARG00000083623	dre-mir-736	0	0	0	0	0
ENSDARG00000083624	dre-mir-430a-1	0	0	0	0	0
ENSDARG00000083634	dre-mir-122	0	0	0	0	0
ENSDARG00000083653	CR352297.1	0	0	0	0	0
ENSDARG00000083654	CU138544.1	0	0	0	0	0
ENSDARG00000083664	BX001050.1	0	0	0	0	0
ENSDARG00000083675	BX323829.1	0	0	0	0	0
ENSDARG00000083676	BX005369.1	0	0	0	0	0
ENSDARG00000083682	CT573356.1	0	4.34	0	0	0
ENSDARG00000083690	BX537109.1	0	0	0	0	0
ENSDARG00000083693	BX649204.1	0	0	0	0	0
ENSDARG00000083706	dre-mir-2193	0	0	0	0	0
ENSDARG00000083708	CR388050.1	0	0	0	0	0
ENSDARG00000083753	CU856136.1	0	0	0	0	0
ENSDARG00000083762	dre-mir-2198	0	0	0	0	0
ENSDARG00000083770	BX005476.1	0	0	5.58	0	0
ENSDARG00000083781	LO018415.1	0	4.81	0	0	0
ENSDARG00000083784	AL954715.6	0	18.18	5.76	0	3.73
ENSDARG00000083794	CU467822.1	0	0	0	0	0
ENSDARG00000083797	BX323819.1	0	0	0	0	0
ENSDARG00000083807	CR626944.1	0	0	0	0	0
ENSDARG00000083816	CR376850.2	0	0	0	0	0
ENSDARG00000083818	CABZ01112464.1	0	0	0	0	0
ENSDARG00000083829	BX649356.1	0	0	0	0	0
ENSDARG00000083842	CR936322.1	0	0	0	0	3.38
ENSDARG00000083852	BX936447.1	0	0	0	0	0
ENSDARG00000083857	CABZ01052423.1	11.34	0	0	0	0
ENSDARG00000083865	BX897662.1	0	0	0	0	0
ENSDARG00000083868	BX571820.1	0	0	0	0	0
ENSDARG00000083870	dre-mir-2187	0	0	0	0	0
ENSDARG00000083874	dre-mir-2192	0	0	0	0	0
ENSDARG00000083885	BX548038.2	0	0	5.76	0	0
ENSDARG00000083886	dre-mir-2196	0	0	0	0	0
ENSDARG00000083891	CU394254.1	0	0	0	0	0
ENSDARG00000083914	BX548164.1	0	0	0	0	4.02
ENSDARG00000083918	FQ311940.1	0	0	0	0	0
ENSDARG00000083932	CABZ01021917.1	0	0	0	0	0
ENSDARG00000083936	CR450701.1	0	0	5.95	0	0
ENSDARG00000083952	CU571074.1	0	0	0	0	0
ENSDARG00000083959	FP015956.1	0	0	6.09	0	0
ENSDARG00000083967	CR847976.1	0	0	0	0	0
ENSDARG00000083973	BX470130.1	0	4.27	0	0	0
ENSDARG00000083979	CU464066.1	0	0	0	0	0
ENSDARG00000083988	CR376731.1	0	0	0	0	0
ENSDARG00000083992	BX649263.1	0	0	0	0	0
ENSDARG00000083996	BX511212.1	0	0	0	0	0
ENSDARG00000083999	CU855551.1	0	0	0	0	0
ENSDARG00000084002	CABZ01088337.1	0	0	0	0	0
ENSDARG00000084014	AL929172.1	0	0	0	0	0
ENSDARG00000084018	AL731788.1	0	0	0	0	0
ENSDARG00000084019	BX119975.1	0	0	0	0	0
ENSDARG00000084026	BX640595.1	0	0	0	0	0
ENSDARG00000084032	CU896630.1	0	0	0	0	0
ENSDARG00000084034	BX649366.1	0	0	0	0	0
ENSDARG00000084043	CR394543.1	0	0	0	0	0
ENSDARG00000084045	CABZ01044731.1	0	0	0	0	0
ENSDARG00000084053	CT573414.1	0	0	0	0	0
ENSDARG00000084059	CU929371.1	0	0	0	0	0
ENSDARG00000084068	CT574575.1	0	0	0	0	0
ENSDARG00000084074	CT583636.1	0	0	0	0	0
ENSDARG00000084093	BX897750.1	0	0	0	0	0
ENSDARG00000084107	AL772148.1	0	0	0	0	0
ENSDARG00000084123	BX511309.1	0	0	0	0	0
ENSDARG00000084127	BX322660.1	0	0	0	0	0
ENSDARG00000084136	CU571326.1	0	0	0	0	0
ENSDARG00000084142	CABZ01067001.1	0	0	0	0	0
ENSDARG00000084145	CU459024.1	0	0	6.15	0	0
ENSDARG00000084151	AL929341.1	0	0	0	0	0
ENSDARG00000084164	CR457452.2	0	0	0	0	0
ENSDARG00000084166	BX005058.1	0	0	0	0	0
ENSDARG00000084170	CABZ01037786.1	0	0	0	0	0
ENSDARG00000084173	CR548625.1	0	0	0	0	0
ENSDARG00000084202	BX927206.1	0	0	0	0	0
ENSDARG00000084211	CU462878.1	0	0	0	0	0
ENSDARG00000084215	CR854987.1	0	0	0	0	0
ENSDARG00000084219	dre-mir-2191	12.16	0	0	0	0
ENSDARG00000084222	AL844172.1	0	0	0	0	0
ENSDARG00000084279	BX927361.1	0	0	0	0	0
ENSDARG00000084280	BX957347.1	0	0	0	0	0
ENSDARG00000084281	CR788322.1	0	0	0	0	0
ENSDARG00000084287	BX510920.1	0	0	0	0	0
ENSDARG00000084290	BX005057.1	0	4.81	0	0	0
ENSDARG00000084296	CT573303.1	0	0	0	0	0
ENSDARG00000084300	FP015958.1	0	9.23	0	0	0
ENSDARG00000084341	AL845306.1	0	0	0	0	0
ENSDARG00000084373	CR391908.1	0	0	0	0	0
ENSDARG00000084381	BX511307.1	0	0	0	0	0
ENSDARG00000084391	CU062417.1	10.29	0	0	0	0
ENSDARG00000084393	BX544877.1	0	0	0	0	0
ENSDARG00000084398	BX649358.1	0	9.09	5.76	0	0
ENSDARG00000084403	CU638704.1	0	4.77	0	0	0
ENSDARG00000084411	CU462977.2	0	9.46	11.99	0	0
ENSDARG00000084414	CR752641.1	0	0	0	0	0
ENSDARG00000084425	BX510335.1	0	0	0	0	3.95
ENSDARG00000084430	BX511131.1	0	0	0	0	0
ENSDARG00000084431	CR388165.5	0	0	0	0	0
ENSDARG00000084433	BX000705.1	0	0	0	0	3.7
ENSDARG00000084451	AL845512.1	0	0	0	0	0
ENSDARG00000084475	CU639469.2	0	0	0	0	0
ENSDARG00000084476	CR854833.1	0	0	0	0	0
ENSDARG00000084493	BX664716.1	0	0	0	0	0
ENSDARG00000084497	BX936298.1	0	0	0	0	0
ENSDARG00000084515	BX088728.1	0	4.85	0	0	0
ENSDARG00000084530	CT027789.1	0	0	0	0	0
ENSDARG00000084535	BX571700.1	0	0	0	0	0
ENSDARG00000084540	CABZ01078505.1	0	4.81	0	0	0
ENSDARG00000084546	BX248082.1	0	0	0	0	0
ENSDARG00000084555	CU571316.1	0	0	0	0	0
ENSDARG00000084585	CABZ01061495.2	0	0	0	0	0
ENSDARG00000084589	CU929288.2	0	0	0	0	0
ENSDARG00000084593	CR628389.1	0	0	0	0	0
ENSDARG00000084594	BX663611.1	0	0	0	0	0
ENSDARG00000084639	CT030144.1	0	0	0	0	0
ENSDARG00000084652	AL845420.1	0	0	0	0	0
ENSDARG00000084659	BX005434.1	0	0	0	0	0
ENSDARG00000084665	BX640463.1	0	0	0	0	0
ENSDARG00000084670	BX649366.2	0	0	0	0	0
ENSDARG00000084678	CU855733.1	0	0	0	0	0
ENSDARG00000084684	CR926461.1	0	0	0	0	0
ENSDARG00000084687	CABZ01079260.1	0	0	0	0	0
ENSDARG00000084707	LO018405.1	0	0	0	0	0
ENSDARG00000084708	CR788247.1	0	0	5.95	0	0
ENSDARG00000084720	CU462848.1	0	0	0	0	0
ENSDARG00000084729	CABZ01016693.1	0	0	0	0	0
ENSDARG00000084741	AL929006.1	0	0	0	0	0
ENSDARG00000084754	LO017956.1	0	0	0	0	0
ENSDARG00000084755	CR847793.1	0	0	0	0	0
ENSDARG00000084766	AL935188.1	0	0	0	0	0
ENSDARG00000084778	CR388190.1	0	4.24	0	0	0
ENSDARG00000084789	CT573302.1	0	9.78	6.2	0	0
ENSDARG00000084797	CU929360.1	0	0	0	0	0
ENSDARG00000084803	BX470263.1	0	4.69	0	0	0
ENSDARG00000084804	CR855274.1	0	4.73	11.99	0	0
ENSDARG00000084808	CABZ01092982.1	0	0	0	0	0
ENSDARG00000084816	BX088548.1	0	0	6.2	0	0
ENSDARG00000084839	BX323090.1	0	4.62	0	0	0
ENSDARG00000084853	FO704816.1	0	0	0	0	0
ENSDARG00000084856	CR854953.1	0	4.54	0	0	0
ENSDARG00000084858	CU530420.1	0	0	0	0	0
ENSDARG00000084859	CR339055.1	0	0	0	0	0
ENSDARG00000084878	BX539325.1	0	0	0	0	0
ENSDARG00000084908	CR762427.1	0	0	0	0	0
ENSDARG00000084910	CU634020.1	0	0	0	0	0
ENSDARG00000084912	BX901918.1	0	0	0	0	0
ENSDARG00000084932	CU652215.1	0	0	0	0	0
ENSDARG00000084935	CU041397.1	0	4.89	0	0	0
ENSDARG00000084957	BX530031.1	0	0	0	0	0
ENSDARG00000084959	BX005347.1	0	4.89	0	0	0
ENSDARG00000084964	BX511138.1	0	0	0	0	0
ENSDARG00000084965	BX004771.1	0	0	0	0	0
ENSDARG00000084966	CR381576.1	0	0	0	0	0
ENSDARG00000084974	CU655863.1	0	8.49	0	0	0
ENSDARG00000085015	BX119916.1	0	0	0	0	0
ENSDARG00000085022	CT025909.2	0	0	0	0	0
ENSDARG00000085027	BX914202.1	0	0	0	0	0
ENSDARG00000085038	CR677513.1	0	0	0	0	0
ENSDARG00000085040	CABZ01075745.1	0	0	0	0	0
ENSDARG00000085052	CR394542.1	0	0	0	0	0
ENSDARG00000085059	BX004817.1	0	0	0	0	0
ENSDARG00000085061	CT573252.1	0	0	0	0	0
ENSDARG00000085083	BX072561.1	0	0	0	0	0
ENSDARG00000085090	BX927385.1	0	0	0	0	0
ENSDARG00000085124	CR847793.2	0	0	0	0	0
ENSDARG00000085130	BX470072.1	0	0	0	0	0
ENSDARG00000085131	CR848025.1	0	0	0	0	0
ENSDARG00000085134	BX469902.1	0	0	0	0	0
ENSDARG00000085136	LO017735.1	0	0	0	0	0
ENSDARG00000085140	BX571960.1	0	0	0	0	0
ENSDARG00000085151	CR855317.1	0	0	0	0	0
ENSDARG00000085166	CR751228.1	0	0	0	0	0
ENSDARG00000085174	CR388189.4	0	0	0	0	0
ENSDARG00000085182	CU469532.1	0	0	0	0	0
ENSDARG00000085186	CU929170.1	0	0	0	0	0
ENSDARG00000085198	BX324206.1	0	0	0	0	0
ENSDARG00000085224	CR405707.1	0	0	0	0	0
ENSDARG00000085246	AL732488.1	0	0	0	0	0
ENSDARG00000085249	BX649250.1	0	0	11.25	0	3.64
ENSDARG00000085259	CR376723.1	0	0	0	0	0
ENSDARG00000085277	CU210845.1	0	0	0	0	0
ENSDARG00000085284	CU179658.2	0	0	0	0	0
ENSDARG00000085290	BX957242.1	0	0	0	0	0
ENSDARG00000085291	BX927225.2	0	0	0	0	0
ENSDARG00000085296	BX001051.1	0	9.54	6.04	0	0
ENSDARG00000085301	CR339054.4	0	0	0	0	0
ENSDARG00000085315	BX663612.1	0	0	0	0	0
ENSDARG00000085317	BX001046.1	0	0	0	0	0
ENSDARG00000085328	CR848729.1	0	0	0	0	0
ENSDARG00000085332	CR356225.1	0	0	0	0	0
ENSDARG00000085336	CABZ01029590.1	0	0	0	0	0
ENSDARG00000085337	CR749751.1	0	0	0	0	0
ENSDARG00000085358	SNORD46	0	0	0	0	0
ENSDARG00000085360	BX323590.2	0	0	0	0	0
ENSDARG00000085362	BX544884.1	0	0	0	0	0
ENSDARG00000085375	FO744859.1	0	0	0	0	0
ENSDARG00000085384	CR388392.1	0	4.69	0	0	0
ENSDARG00000085395	CU467646.2	0	0	0	0	4.02
ENSDARG00000085400	CR388002.1	0	0	0	0	0
ENSDARG00000085409	CR931819.1	0	0	0	0	0
ENSDARG00000085416	BX469926.1	0	0	0	0	0
ENSDARG00000085423	BX601644.1	0	0	0	0	0
ENSDARG00000085427	BX572622.1	0	0	0	0	0
ENSDARG00000085431	CU459082.1	0	0	0	0	0
ENSDARG00000085437	AL844512.1	0	0	0	0	0
ENSDARG00000085449	CABZ01039424.1	0	4.89	12.39	0	0
ENSDARG00000085469	BX950204.1	0	0	0	0	0
ENSDARG00000085478	CABZ01064402.1	0	0	0	0	0
ENSDARG00000085507	CU467964.1	0	0	0	0	0
ENSDARG00000085518	CR381560.1	0	0	0	0	0
ENSDARG00000085526	dre-mir-2195	0	0	0	0	0
ENSDARG00000085536	CU326349.2	0	0	0	0	0
ENSDARG00000085551	FO722028.1	0	0	0	0	0
ENSDARG00000085569	BX784040.1	0	0	0	0	0
ENSDARG00000085572	FP103008.1	11.24	0	0	0	0
ENSDARG00000085581	BX000451.1	0	0	0	0	0
ENSDARG00000085584	CR627485.1	0	0	6.2	0	0
ENSDARG00000085594	BX005203.2	0	0	0	0	0
ENSDARG00000085602	CABZ01101667.1	0	0	0	0	0
ENSDARG00000085605	BX248089.1	0	0	0	0	0
ENSDARG00000085610	BX950211.1	0	0	5.5	0	0
ENSDARG00000085613	CABZ01033553.1	0	0	0	0	0
ENSDARG00000085621	CR396582.2	0	0	6.09	0	0
ENSDARG00000085630	CR854979.1	0	0	0	0	0
ENSDARG00000085644	CU929218.1	0	0	0	0	0
ENSDARG00000085665	CU138532.1	0	0	0	0	0
ENSDARG00000085668	AL954150.1	0	0	0	0	0
ENSDARG00000085711	CABZ01079347.1	0	0	0	0	0
ENSDARG00000085713	CR925757.3	0	0	0	0	0
ENSDARG00000085724	CR854959.1	0	0	0	0	0
ENSDARG00000085725	CR677513.2	0	0	0	0	0
ENSDARG00000085728	CR450845.2	0	0	0	0	0
ENSDARG00000085732	BX470176.1	0	0	0	0	0
ENSDARG00000085733	dre-mir-2197	0	5.25	6.65	0	0
ENSDARG00000085740	BX088551.1	0	0	0	0	0
ENSDARG00000085746	CU929244.1	0	0	5.71	0	0
ENSDARG00000085771	FP015963.1	0	0	0	0	0
ENSDARG00000085774	CR925753.1	0	0	0	0	0
ENSDARG00000085780	BX511159.1	0	0	0	0	0
ENSDARG00000085791	AL929092.1	0	0	0	0	0
ENSDARG00000085799	CR381701.1	0	0	0	0	0
ENSDARG00000085818	BX842684.1	0	0	0	0	0
ENSDARG00000085822	dre-mir-2184	0	5.25	0	0	0
ENSDARG00000085848	CU929146.1	0	0	0	0	0
ENSDARG00000085851	CU571252.1	0	0	0	0	0
ENSDARG00000085854	CABZ01035143.1	0	0	0	0	4.05
ENSDARG00000085861	BX936380.1	0	0	0	0	0
ENSDARG00000085884	BX322663.2	0	0	0	0	0
ENSDARG00000085886	dre-mir-735	0	0	0	0	0
ENSDARG00000085890	BX571884.1	0	0	0	0	0
ENSDARG00000085894	BX511306.1	0	0	0	0	0
ENSDARG00000085921	BX469913.1	0	0	0	0	0
ENSDARG00000085923	AL929134.1	0	0	0	0	0
ENSDARG00000085941	CR407547.1	0	0	0	0	0
ENSDARG00000085944	FP236322.1	0	0	0	0	0
ENSDARG00000085955	BX908722.1	0	0	0	0	0
ENSDARG00000085968	BX294388.1	0	4.58	11.61	0	0
ENSDARG00000085969	AL929271.1	0	0	0	0	0
ENSDARG00000085985	CABZ01052809.1	0	0	0	0	0
ENSDARG00000086010	BX005378.1	0	0	6.2	0	0
ENSDARG00000086015	BX537109.2	0	0	0	0	0.86
ENSDARG00000086017	zgc:153681	0	0.95	0	0	0.19
ENSDARG00000086025	si:dkey-238d18.7	0	0	0	0	0
ENSDARG00000086028	igfn1.4	0	0	0	0	0
ENSDARG00000086048	si:ch211-229i14.2	0	0	0	0	0
ENSDARG00000086093	FO907107.1	0	0	0	0	0
ENSDARG00000086095	BX539307.2	0	0	0	0	0
ENSDARG00000086114	CR792417.1	0	1.3	0	0	1.06
ENSDARG00000086117	umod	0	0	0	0	0
ENSDARG00000086130	si:ch211-42i6.2	0	0.16	0.21	0	0
ENSDARG00000086133	si:ch73-267c23.10	0	0	0	0	0.56
ENSDARG00000086166	si:ch211-286b5.9	0	0	0.43	0	0.55
ENSDARG00000086172	ACVR1C	0	0	0	0	0
ENSDARG00000086186	opn8a	0	0.57	0	0	0
ENSDARG00000086204	gsg1l2a	0	0	0	0	0
ENSDARG00000086218	nkd3	0	0.38	0	0	0
ENSDARG00000086221	si:ch211-226h8.4	0	0	0	0	0.74
ENSDARG00000086262	F2R	0	0	0	0	0
ENSDARG00000086268	taar12i	0	0	0	0	0
ENSDARG00000086282	si:ch211-282j17.5	0	0	0	0	0
ENSDARG00000086301	si:dkey-27j5.6	0	0	0	0	0
ENSDARG00000086352	zp2.1	0	0	0	0	0
ENSDARG00000086358	si:dkey-83f18.9	0	0	0	0	0
ENSDARG00000086369	si:ch211-167j9.5	0.94	0.41	3.6	0	0.33
ENSDARG00000086374	isg15	0	1.01	0	0	0.83
ENSDARG00000086383	or111-8	0	0	0	0	0
ENSDARG00000086386	FO834920.1	0	0	0	0	0
ENSDARG00000086391	cald1b	0	0.98	0.31	0	0.81
ENSDARG00000086408	zgc:171717	0	0	1.03	0	0
ENSDARG00000086412	taar12c	0	0	0	0	0
ENSDARG00000086420	CABZ01046949.1	0	0	0.25	0	0.32
ENSDARG00000086460	si:dkey-83f18.10	0	0	0	0	0
ENSDARG00000086484	fbxw10	0.41	0.18	0.23	0	0.29
ENSDARG00000086493	mtnr1bb	0	0	0	0	0
ENSDARG00000086498	si:ch211-116o3.3	0	0.23	0	0	0
ENSDARG00000086511	ptprjb.2	0	0	0	0	0
ENSDARG00000086518	si:ch211-155o21.3	0	0	0	0	0.77
ENSDARG00000086521	LO017680.1	0	0	0	0	0
ENSDARG00000086522	zp2.5	0	0	0	0	0
ENSDARG00000086565	si:dkey-201l21.2	0	0	0	0	0
ENSDARG00000086576	si:cabz01069012.2	0	0.39	0.25	0	0.16
ENSDARG00000086584	CABZ01077217.2	0	0	0	0	0.99
ENSDARG00000086612	si:ch73-269m14.4	0	0	0	0	0
ENSDARG00000086613	si:dkey-266f7.10	0	0	0	0	0
ENSDARG00000086620	gckr	0	0	0	0	0
ENSDARG00000086633	or111-3	0	0.28	0	0	0
ENSDARG00000086634	BX469912.1	0	0	0	0	0
ENSDARG00000086655	mkrn2os.1	0	0.31	0	0	0.51
ENSDARG00000086669	edn3b	0	0	0	0	0
ENSDARG00000086692	taar14a	0	0	0	0	0
ENSDARG00000086718	CU075735.1	0	0	0	0	0
ENSDARG00000086720	znf1023	0	0	0	0	0.46
ENSDARG00000086732	si:ch211-238p8.24	0	0	0	0	0
ENSDARG00000086752	LO018205.1	0	0.21	0	0	0
ENSDARG00000086775	top1	0.57	0	0.31	0	0.61
ENSDARG00000086849	si:dkey-187k19.2	0	0	0	0	0
ENSDARG00000086880	AL831726.1	0	0	1.35	0	0
ENSDARG00000086925	CR381646.1	0	0	0	0	0
ENSDARG00000086941	pimr14	0	0	0	0	0
ENSDARG00000086956	si:dkey-241l7.3	0	0	0	0	0
ENSDARG00000087012	BX004816.2	0	0	0	0	0
ENSDARG00000087030	CU467861.5	0	0	0	0	0
ENSDARG00000087054	ggt1l2.2	0	0	0	0	0
ENSDARG00000087057	ftr36	0	0.36	0	0	0
ENSDARG00000087059	selenou1b	0	0	0	0	1.51
ENSDARG00000087071	chrna4a	0.81	0.35	0.44	0	0
ENSDARG00000087078	CU571247.1	0	0	0	0	0
ENSDARG00000087084	hcar1-4	0	0.39	0.99	0	0.97
ENSDARG00000087099	si:ch73-106k19.5	0	0	0	0	0
ENSDARG00000087117	BX928756.1	0	4.89	0	0	0
ENSDARG00000087140	CU914601.1	0	0	0	0	0
ENSDARG00000087143	serpina7	0	0	0	0	0
ENSDARG00000087148	CR788255.1	0	0.89	0	0	0
ENSDARG00000087164	crygm2d4	3.22	3.47	1.76	0	4.56
ENSDARG00000087166	figla	0	0	0	0	0
ENSDARG00000087178	scpp9	0	0	0	0	0
ENSDARG00000087181	cbx7b	0.8	0	0	0	1.13
ENSDARG00000087210	vwa3a	0	0	0.39	0	1.01
ENSDARG00000087224	si:ch73-380n15.2	0	0	0.88	0	0
ENSDARG00000087254	si:dkeyp-3f10.17	0	0	0	0	0.88
ENSDARG00000087289	zgc:66473	0	0	0	0	0.56
ENSDARG00000087290	si:ch211-202h22.10	0	0	0	0	0
ENSDARG00000087293	si:dkey-84h14.1	0	0.09	0.23	0	0.07
ENSDARG00000087301	crygm2d14	0.87	1.13	0.48	0	3.4
ENSDARG00000087311	lgals9l5	0	0	0	0	0
ENSDARG00000087359	c3a.2	0	0	0	0	0.46
ENSDARG00000087363	si:dkeyp-46h3.6	0	0	0	0	0
ENSDARG00000087375	zgc:66473	0	0.34	0	0	0.28
ENSDARG00000087381	tcf23	0	0	0	0	0
ENSDARG00000087388	si:dkey-29b11.3	0	1.55	1.96	0	0
ENSDARG00000087392	si:ch73-160p18.3	0	0.26	0.11	0	0
ENSDARG00000087403	si:ch211-214p13.3	0	0.54	0	0	0
ENSDARG00000087414	CR790388.2	0	0	0	0	0
ENSDARG00000087419	taar12g	0	0	0	0	0
ENSDARG00000087424	si:dkey-187j14.6	0	0	0.28	0	0.18
ENSDARG00000087435	CR450764.1	0	0	0	0	0
ENSDARG00000087440	ponzr4	0	1.04	0.66	0	0.43
ENSDARG00000087444	BX664625.2	0	0	0	0	0
ENSDARG00000087468	BX470112.1	0	0	0	0	0
ENSDARG00000087469	F2R	0	0	0	0	0
ENSDARG00000087476	cbln20	0	0.5	0.63	0	0
ENSDARG00000087496	tradv30.0.6	0	0	0	0	0
ENSDARG00000087509	si:ch73-322b17.4	0	0	0	0	0
ENSDARG00000087516	CU693494.1	0	0	0	0	0
ENSDARG00000087575	zmp:0000000912	0.29	0.62	0	0	0.1
ENSDARG00000087583	zgc:171717	0	0	0	0	0
ENSDARG00000087584	si:dkeyp-98a7.9	0	0	0.35	0	0
ENSDARG00000087597	si:dkey-51d8.3	0	0	0.15	0	0.2
ENSDARG00000087623	BX649485.1	0	0.58	0.74	0	0
ENSDARG00000087625	si:ch211-173a9.6	0	0.35	0	0	0
ENSDARG00000087639	si:dkey-33o22.1	0	0	0	0	0
ENSDARG00000087659	si:ch211-219a15.3	0	0	0.67	0	0.43
ENSDARG00000087664	LO018227.1	0	0	0	0	0
ENSDARG00000087679	BX005012.1	0	1.12	1.41	0	0
ENSDARG00000087699	si:dkey-256i11.3	0	0	0	0	0
ENSDARG00000087706	dicp3.3	0	0	0.73	0	0.48
ENSDARG00000087740	BX664618.1	0	1.51	0	0	0.62
ENSDARG00000087743	si:dkey-156k2.8	0	0	0	0	0.69
ENSDARG00000087751	CR382337.1	0	0	0	0	0
ENSDARG00000087753	CR388166.1	0	0.32	0	0	0
ENSDARG00000087754	CABZ01075129.1	0	0	0	0	0
ENSDARG00000087756	si:ch211-173d10.4	0	0	0	0	0.58
ENSDARG00000087757	pimr190	0	0	0	0	0
ENSDARG00000087761	or122-1	0	0	0.54	0	0
ENSDARG00000087764	ponzr10	0	0	0	0	0
ENSDARG00000087767	CABZ01074298.1	0	0	0	0	0.72
ENSDARG00000087788	si:ch211-22k7.9	0	0	0.15	0	0
ENSDARG00000087798	pdyn	0	0	0	0	0
ENSDARG00000087817	si:dkey-30g5.1	0	0	0	0	0
ENSDARG00000087828	si:dkey-211g8.9	0	0	0	0	0
ENSDARG00000087857	si:ch211-180a12.2	0	0	0	0	0
ENSDARG00000087863	cd44a	0	0	0	0	0.48
ENSDARG00000087873	eevs	0	0	0.39	0	0.75
ENSDARG00000087907	ndufa4l2b	0	0	0	0	0
ENSDARG00000087920	nitr10a	0	0	0	0	0
ENSDARG00000087928	LO018377.1	0	0	0	0	0
ENSDARG00000087961	avd	0	0	0.75	0	0.49
ENSDARG00000087978	CU657980.2	0	0	0	0	0
ENSDARG00000088029	FP016180.1	0	0	0	0	0
ENSDARG00000088058	pimr70	0	0	0	0	0
ENSDARG00000088079	tmed6	0	0	0	0	0.57
ENSDARG00000088121	pkd1l2b	0	0	0	0	0
ENSDARG00000088192	olfcq2	0	0	0	0	0
ENSDARG00000088198	CABZ01077220.1	0	0	0	0	0
ENSDARG00000088199	BX005472.1	0	0	0	0	0
ENSDARG00000088204	shisa8b	0.24	0	0	0	0
ENSDARG00000088234	si:ch211-217k17.12	0	0	0	0	0
ENSDARG00000088252	si:dkey-83f18.7	0	0	0	0	0
ENSDARG00000088260	gig2p	0	0	0	0	0
ENSDARG00000088274	si:ch211-181d7.1	0	0	0	0	0
ENSDARG00000088276	si:ch211-190p8.2	0	0	0	0	0
ENSDARG00000088283	si:ch73-248e21.5	0	0.42	0	0	0.34
ENSDARG00000088287	dre-mir-194b	0	0	0	0	0
ENSDARG00000088329	si:ch211-132e22.4	0	0.64	0	0	0
ENSDARG00000088351	FP236320.1	0	0	0	0	0
ENSDARG00000088376	FP102309.2	0	0	0	0	0
ENSDARG00000088377	rp1l1b	0.11	0	0	0	0
ENSDARG00000088408	si:ch211-171h4.7	0	0.24	0	0	0
ENSDARG00000088443	si:dkey-190j3.3	0	0	0	0	0
ENSDARG00000088453	or111-7	0	0	0	0	0
ENSDARG00000088462	taar12j	0	0	0	0	0
ENSDARG00000088490	CR385078.1	1.02	0.44	0	0	0.36
ENSDARG00000088502	pimr137	0	0	0.52	0	0
ENSDARG00000088552	si:dkey-23f9.13	0	0	0	0	0
ENSDARG00000088556	si:dkey-1c7.2	0	0	0	0	0
ENSDARG00000088589	ponzr3	0	3.33	0.84	0	2.74
ENSDARG00000088591	CR759791.1	0	0	0	0	0
ENSDARG00000088612	si:ch211-153b23.7	0	0.6	0.38	0	0.99
ENSDARG00000088625	si:ch211-142d6.2	0	0	0	0	0
ENSDARG00000088638	BX927260.1	0	0.4	0	0	0
ENSDARG00000088639	cdca9	0	0	0	0	0
ENSDARG00000088641	grn2	0	0	0	0	0
ENSDARG00000088643	CU855711.1	0	0	0	0	0
ENSDARG00000088658	si:ch211-209f22.3	0	0	0	0	0
ENSDARG00000088667	CABZ01071677.1	0	0	0	0	0
ENSDARG00000088682	si:dkey-192d15.3	0	0	0	0	0
ENSDARG00000088693	dcst2	0	0	0	0	0
ENSDARG00000088701	tlr20.2	0.44	0	0	0	0
ENSDARG00000088736	si:ch211-250n8.1	0	0	0	0	0
ENSDARG00000088743	zgc:174193	0	0	0	0	0
ENSDARG00000088792	BX321896.1	0	0	0	0	0
ENSDARG00000088794	si:ch73-180n10.1	0	0	0	0	0
ENSDARG00000088818	CR318646.1	0	0	0	0	0
ENSDARG00000088825	citb	0	0.24	0	0	0.4
ENSDARG00000088859	taar14f	0	0	0	0	0
ENSDARG00000088867	si:ch211-135n15.1	0	0	0	0	0
ENSDARG00000088872	si:busm1-228j01.4	0	0	0	0	0
ENSDARG00000088893	si:dkey-238d18.3	0	0	0	0	0
ENSDARG00000088895	si:dkeyp-98a7.7	0	0	0	0	0
ENSDARG00000088900	si:dkey-21o19.2	0	1.3	0	0	2.14
ENSDARG00000088911	cbln17	0	0.31	1.19	0	0.26
ENSDARG00000088916	CABZ01063288.1	0	0	0	0	0
ENSDARG00000088923	si:ch211-12h2.8	0	0	0	0	0
ENSDARG00000088947	CT998554.1	0	0	0	0	0
ENSDARG00000088961	si:dkey-16p19.5	0	0	0	0	0
ENSDARG00000088989	si:dkey-241l7.5	0	0	0	0	0.68
ENSDARG00000089000	taar1b	0	0	0	0	0
ENSDARG00000089005	AL772298.1	0	0	0	0	0
ENSDARG00000089050	cuzd1.1	0	0	0	0	0.24
ENSDARG00000089053	CU915272.1	0	0	0	0	0
ENSDARG00000089063	lactbl1a	0	0	0	0	0.23
ENSDARG00000089067	si:dkey-83f18.5	0	0	0	0	0
ENSDARG00000089077	rgs1	0	0	0	0	0
ENSDARG00000089079	si:ch211-214b16.3	0	0	0	0	0.19
ENSDARG00000089087	hbba1	0	0	0	0	0
ENSDARG00000089101	plrdgb	0	0	0	0	0
ENSDARG00000089110	fam166c	0	0	0	0	0
ENSDARG00000089119	BX663516.1	0	0	0	0	0
ENSDARG00000089128	BX936380.2	0	0	0	0	0
ENSDARG00000089129	baxa	0	0	0.71	0	0.23
ENSDARG00000089131	il17rel	0	0	0	0	0
ENSDARG00000089149	gpx2	0	0.59	0	0	0
ENSDARG00000089172	si:ch1073-391i24.1	0	3.07	0	0	1.01
ENSDARG00000089179	si:dkey-16p6.1	0	0	0	0	0
ENSDARG00000089183	ppp1r32	0	0	0	0	0
ENSDARG00000089185	si:ch73-264i18.2	0	0	0	0	0
ENSDARG00000089192	zmp:0000001267	0	0.4	0	0	0.66
ENSDARG00000089193	CR384099.1	0	1.01	1.27	0	0
ENSDARG00000089202	nkl.3	0	0	0	0	0
ENSDARG00000089216	zmp:0000001268	0	0.46	0	0	0
ENSDARG00000089237	vsig10l	0	0	0	0	0
ENSDARG00000089248	FP885542.1	0	0	0	0	0
ENSDARG00000089310	gc	0.74	0	0.4	0	0
ENSDARG00000089312	si:ch73-106l15.4	0	0	0	0	0
ENSDARG00000089327	BX120005.2	0	0.34	0	0	0
ENSDARG00000089333	si:ch211-198c19.1	0	0	0	0	0
ENSDARG00000089362	grn1	0	0.71	0	0	0
ENSDARG00000089371	si:dkey-238d18.10	0	0	0	0	0
ENSDARG00000089383	il1fma	0	0	0	0	0
ENSDARG00000089385	CABZ01023253.1	0	0	0	0	0
ENSDARG00000089388	ftr35	0	0	0	0	0
ENSDARG00000089399	tmem176l.2	0	0.5	0	0	1.24
ENSDARG00000089402	si:ch73-281i18.3	0	0.62	0	0	2.03
ENSDARG00000089432	si:ch211-212k18.15	0	0	0	0	0
ENSDARG00000089434	etv7	0	0	0	0	0.25
ENSDARG00000089463	dhx58	0	0.28	0	0	0
ENSDARG00000089471	CR936459.1	0	2.16	2.74	0	1.77
ENSDARG00000089478	si:dkey-241l7.4	0	0	0	0	0
ENSDARG00000089490	kcnq4	0	0.75	0	0	0.31
ENSDARG00000089502	pimr23	0	0	0	0	0
ENSDARG00000089513	si:ch211-198e20.10	0	0	0	0	0
ENSDARG00000089515	si:dkeyp-46h3.5	0	0	0	0	0
ENSDARG00000089525	si:dkeyp-98a7.5	0	0	0	0	0
ENSDARG00000089547	BX571825.5	0	0	0	0	0
ENSDARG00000089552	si:ch211-93n23.7	0	1.22	1.54	0	0
ENSDARG00000089567	patl2	0	0	0	0	0
ENSDARG00000089569	pstpip2	1.19	0.51	0.65	0	1.26
ENSDARG00000089578	xrra1	0	0.79	0.33	0	0.22
ENSDARG00000089593	pcdh2ab11	0	0	0	0	0
ENSDARG00000089607	CU929037.1	0	0.46	0	0	0.38
ENSDARG00000089627	si:ch211-160d20.5	0	0	0.22	0	0.42
ENSDARG00000089634	dre-mir-2188	0	5.55	7.03	0	0
ENSDARG00000089649	BX927136.1	0	0	0	0	0
ENSDARG00000089661	FO704622.1	0	0	0	0	0
ENSDARG00000089667	zgc:173915	0	0.67	0	0	8.23
ENSDARG00000089713	BX004785.1	0	0.3	0	0	0
ENSDARG00000089747	si:zfos-754c12.2	0	0	0	0	0.71
ENSDARG00000089758	si:dkey-11o15.7	0	0	0	0	0
ENSDARG00000089765	si:ch211-286b5.4	0	0.31	0	0	0.52
ENSDARG00000089780	si:dkey-288a3.2	0	0	0	0	0
ENSDARG00000089794	si:dkeyp-101e12.1	0	0	0	0	0
ENSDARG00000089802	akap1a	0	0	0	0	0.19
ENSDARG00000089824	lpar4	0	0.13	0	0	0.11
ENSDARG00000089839	BX296541.1	0	0	0	0	0
ENSDARG00000089845	BX469912.5	0	0	0	0	0
ENSDARG00000089852	si:dkey-51d8.1	0	0	0	0	0
ENSDARG00000089868	si:ch211-112c15.8	0	0	0	0	0
ENSDARG00000089869	zgc:172218	0	0	0	0	0
ENSDARG00000089879	soul5l	0	0	0	0	0
ENSDARG00000089887	mmp20a	0	0.58	0.36	0	0
ENSDARG00000089891	CT033823.2	0	0	0	0	0
ENSDARG00000089894	zmp:0000001289	0	0	0	0	0
ENSDARG00000089934	si:ch211-64i20.3	0	0	0	0	0
ENSDARG00000089952	dynlrb2	0	0	0	0	0
ENSDARG00000089958	si:dkey-88n24.10	0	0	0	0	0
ENSDARG00000089959	CR388164.1	0	0	0	0	0
ENSDARG00000089966	si:zfos-1505d6.3	0	0	0	0	0
ENSDARG00000089994	or116-2	0	0	0	0	0
ENSDARG00000089995	BX511080.1	0	0	0	0	0
ENSDARG00000090002	cln6b	0	0	0	0	0
ENSDARG00000090015	CR388047.1	0	0	0	0	0
ENSDARG00000090061	CR394546.2	0	0	0	0	0
ENSDARG00000090081	si:dkey-1m11.5	0	0.85	0.72	0	0.47
ENSDARG00000090097	CR626886.1	0	0	0	0	0
ENSDARG00000090098	dre-mir-30a	0	6.48	8.22	0	10.65
ENSDARG00000090099	si:dkeyp-67a8.4	0.41	0.18	0	0	0.15
ENSDARG00000090106	slc17a7b	0	0.3	0	0	0.25
ENSDARG00000090107	zmp:0000000984	0	0	0	0	0
ENSDARG00000090119	tlr8a	0	0	0	0	0.1
ENSDARG00000090126	si:ch211-105f12.2	0	0	0	0	0.46
ENSDARG00000090145	tmem240b	0	0.43	0.55	0	1.07
ENSDARG00000090159	BX005105.1	0	0	0	0	0.55
ENSDARG00000090177	BX548044.3	0	0	0	0	0
ENSDARG00000090179	si:ch211-117c9.1	0	0.61	0	0	0
ENSDARG00000090193	si:ch73-286h23.4	0	0	0.41	0	0
ENSDARG00000090198	CR352223.1	0	0	0	0	0
ENSDARG00000090202	rbm11	0	0	0	0	0
ENSDARG00000090214	CR376857.1	0	0	0	0	0
ENSDARG00000090267	CU062628.1	0	0	0	0	0.33
ENSDARG00000090277	BX248410.3	0	0.38	0	0	0
ENSDARG00000090310	CABZ01065328.1	0	1.31	0	0	0
ENSDARG00000090319	rnf212	0	0	0	0	0
ENSDARG00000090344	il19l	0	0	0	0	0
ENSDARG00000090345	CABZ01080380.1	0	0	11.25	0	0
ENSDARG00000090355	pimr168	0	0	0	0	0
ENSDARG00000090368	dre-mir-132-2	0	0	0	0	0
ENSDARG00000090372	taar14e	0	0	0	0	0
ENSDARG00000090380	gzma	0	0	0	0	0.54
ENSDARG00000090392	si:dkey-71l4.2	0	0	0	0	0
ENSDARG00000090416	scpp1	0.44	0	0	0	0
ENSDARG00000090428	ctrb1	0	0	0	0	0
ENSDARG00000090449	sp100.3	0	0	0	0	0.09
ENSDARG00000090461	si:ch211-197f20.1	0	0.1	0.13	0	0
ENSDARG00000090464	taar14h	0	0	0	0	0
ENSDARG00000090469	sycn.1	0	0	0	0	0
ENSDARG00000090471	BX530037.2	0	0	0	0	0.46
ENSDARG00000090473	si:ch211-269k10.5	0	1.44	0	0	0.79
ENSDARG00000090501	zmp:0000000997	0	0	0	0	0
ENSDARG00000090547	CU914536.1	0	4.89	12.39	0	0
ENSDARG00000090572	si:dkey-63j12.4	0	0	0	0	0
ENSDARG00000090592	taar10b	0	0	0	0	0
ENSDARG00000090604	pimr105	0	0	0	0	0
ENSDARG00000090607	si:dkeyp-117b11.1	0	0	0.6	0	0
ENSDARG00000090628	si:dkey-197j19.6	0	0	0	0	0
ENSDARG00000090630	si:dkey-32n7.8	0	0	0	0	0
ENSDARG00000090632	BX601644.2	0	0	0	0	0
ENSDARG00000090649	ly86	0	0	0	0	0.18
ENSDARG00000090664	moto	0	0	0	0	0
ENSDARG00000090670	si:dkey-201i6.8	0	0	0	0	0
ENSDARG00000090676	si:ch211-166i24.1	0	0	0	0	0
ENSDARG00000090686	slc35f2l	0	0	0	0	1.14
ENSDARG00000090694	BX005329.1	0	0	0	0	0
ENSDARG00000090699	nlrb5	0	0	0	0	0.2
ENSDARG00000090720	grem1a	0	0	0	0	0
ENSDARG00000090730	cfbl	0	0	0.57	0	1.1
ENSDARG00000090741	tor1l2	0	0	0.42	0	0
ENSDARG00000090769	si:dkey-51d8.6	0	0	0	0	0
ENSDARG00000090789	CU571331.1	0	0	0	0	0
ENSDARG00000090812	taar14g	0	0	0	0	0
ENSDARG00000090815	kcnj10a	0	0.94	0	0	0
ENSDARG00000090817	si:dkey-85k15.11	0	0	0	0	0.49
ENSDARG00000090822	zgc:171517	0	0	0	0	0
ENSDARG00000090824	si:dkey-51d8.3	0	0	0	0	0
ENSDARG00000090833	igfbp6b	1	0.43	0	0	0.35
ENSDARG00000090839	zmp:0000001006	0	0.6	0	0	0
ENSDARG00000090882	si:rp71-36a1.5	0	0	0	0	0
ENSDARG00000090892	or117-1	0	0	0	0	0
ENSDARG00000090899	sycn.3	0	0	0	0	0
ENSDARG00000090900	apnl	0	0	0	0	0
ENSDARG00000090910	si:ch211-152f22.4	0	0.72	0.92	0	0
ENSDARG00000090916	CR559930.1	0	0	0	0	0
ENSDARG00000090929	si:dkeyp-98a7.3	0	0	0	0	0
ENSDARG00000090931	or128-4	0	0	0.87	0	0
ENSDARG00000090945	si:ch211-170d8.8	0	0	0	0	0
ENSDARG00000090947	si:dkey-29j8.1	0	0.15	0	0	0
ENSDARG00000090965	ripk3	0.71	0.92	0.39	0	0.76
ENSDARG00000090969	cbln18	0	0.35	0	0	0
ENSDARG00000090977	ifit12	0	0.4	1.52	0	0.33
ENSDARG00000091027	aqp1a.2	0	0	0.88	0	0
ENSDARG00000091062	si:dkey-199k11.6	0	0.33	0	0	0
ENSDARG00000091073	alkal2a	0	1	2.53	0	4.1
ENSDARG00000091083	si:ch211-195j11.27	0	0	0	0	0
ENSDARG00000091095	si:dkey-88n24.8	0	0	0	0	0
ENSDARG00000091126	rnf207a	0	0	0	0	0
ENSDARG00000091135	si:ch211-253p18.5	0	0	0	0	0.41
ENSDARG00000091140	pik3r6b	0	0	0	0	0.18
ENSDARG00000091143	or106-10	0	0	0	0	0
ENSDARG00000091169	tor4ab	0	0	0	0	0
ENSDARG00000091184	si:dkey-30k22.5	0	0	0	0	0
ENSDARG00000091185	FP017295.1	0	0.31	0	0	0.26
ENSDARG00000091203	or110-1	0	0	0	0	0
ENSDARG00000091206	BX511123.1	0	0	0	0	0
ENSDARG00000091221	ttc34	0.78	1	0	0	0.55
ENSDARG00000091230	CR450686.1	0	0	0	0	0
ENSDARG00000091233	FP236356.1	0	0.24	0.3	0	0.2
ENSDARG00000091252	slc22a7b.2	0	0.33	0	0	0.4
ENSDARG00000091254	si:ch73-59p9.2	0	0	0	0	0
ENSDARG00000091266	si:ch211-71m22.5	0	0	0	0	0
ENSDARG00000091272	dre-mir-221	0	0	7.86	0	0
ENSDARG00000091318	AL954138.1	0	0	0	0	0
ENSDARG00000091327	si:ch73-134f24.1	0	0	0	0	0
ENSDARG00000091381	si:ch211-214c20.1	0	0	0	0	0.08
ENSDARG00000091388	si:ch73-380l3.5	0	0	0	0	0
ENSDARG00000091392	BX510329.1	0	0	0	0	0
ENSDARG00000091409	zp2.6	0	0	0	0	0
ENSDARG00000091411	si:ch211-214p13.9	0	0	0.44	0	0.57
ENSDARG00000091416	BX928756.2	0	0	0	0	0
ENSDARG00000091421	BX511100.2	0	0	0	0	0
ENSDARG00000091445	pimr27	0	0	0	0	0
ENSDARG00000091477	znf1066	0	0.26	0	0	0.85
ENSDARG00000091486	CR385078.2	0	0	0	0	0
ENSDARG00000091495	si:dkey-83f18.11	0	0	0	0	0
ENSDARG00000091519	BX511084.1	0	0	0	0	0
ENSDARG00000091539	ptprjb.1	0	0.59	0.37	0	0
ENSDARG00000091552	CR385078.3	0	0	0	0	0
ENSDARG00000091556	tnfsf13	0	0	0	0	0
ENSDARG00000091585	kif28	0	0.56	0	0	0.46
ENSDARG00000091590	si:ch211-170p16.1	0	0	0	0	0
ENSDARG00000091592	peli1a	0	0.58	0.25	0	0.8
ENSDARG00000091605	LO018113.1	0	0	0	0	0
ENSDARG00000091616	prok2	0	0	0	0	0.49
ENSDARG00000091692	havcr2	0	0	0.37	0	0.48
ENSDARG00000091705	taar14d	0	0	0	0	0
ENSDARG00000091712	si:dkey-238d18.5	0	0	0	0	0
ENSDARG00000091718	BX649490.1	0	0	0	0	0
ENSDARG00000091730	gig2l	0	0	0	0	0
ENSDARG00000091733	taar14b	0	0	0	0	0
ENSDARG00000091746	si:dkey-16p6.1	0	0.09	0	0	0
ENSDARG00000091752	CR450808.1	0	0	0	0	0
ENSDARG00000091775	CR524827.1	0	0	0	0	0.16
ENSDARG00000091782	BX890608.2	0	0.75	0	0	0.62
ENSDARG00000091790	olfcq20	0	0	0	0	0
ENSDARG00000091796	taar18c	0	0.55	0	0	0
ENSDARG00000091800	zgc:174260	0	0	0	0	0
ENSDARG00000091832	MDFIC2	0	0	0	0	0
ENSDARG00000091845	pimr21	0	0	0	0	0
ENSDARG00000091860	zgc:194007	0	0	0	0	0
ENSDARG00000091861	BX942825.1	0	0	0	0	0
ENSDARG00000091865	BX950194.1	0	0	0	0	0
ENSDARG00000091870	CU469539.1	0	0.93	0	0	0.76
ENSDARG00000091876	CR354402.1	0	0	0	0	0
ENSDARG00000091885	grnas	0	0	0	0	0
ENSDARG00000091887	BX005355.1	0	0	0	0	0
ENSDARG00000091889	CR812481.1	0	0	0	0	0.55
ENSDARG00000091890	si:dkeyp-67e1.3	0	0	0	0	0
ENSDARG00000091894	AL953893.1	0	0	0	0	0
ENSDARG00000091901	CR388209.2	0	0	0	0	0
ENSDARG00000091909	si:ch73-59c19.1	0	0	0	0	0.45
ENSDARG00000091911	CR974461.1	0	0	0	0	0
ENSDARG00000091912	si:ch211-15j1.5	0	0	0	0	0.21
ENSDARG00000091914	BX530075.1	0	0	0	0	0
ENSDARG00000091922	BX284679.1	0	0	0	0	0
ENSDARG00000091926	casp22	0	0	0	0	0.79
ENSDARG00000091929	or126-1	0	0	0	0	0
ENSDARG00000091934	BX005429.1	0	0	0	0	0
ENSDARG00000091935	CU633804.1	0	2.17	1.37	0	0
ENSDARG00000091936	si:ch211-135f11.5	0	0	0	0	0
ENSDARG00000091937	BX927308.1	0	0	0	0	0
ENSDARG00000091941	CR847971.1	0	0	0	0	0
ENSDARG00000091944	si:ch211-287c22.1	0	0	0	0	0.39
ENSDARG00000091948	CU694486.1	0	0	0	0	0
ENSDARG00000091951	nuggc.2	0	0	0.3	0	0
ENSDARG00000091954	si:dkeyp-122a9.1	0	0	0	0	0
ENSDARG00000091976	CR848717.1	0	0	0	0	0
ENSDARG00000091977	BX470189.2	0	0	0	0	0
ENSDARG00000091978	CR450716.1	0	0	0	0	0
ENSDARG00000091979	BX085193.1	0	0	0	0	0.54
ENSDARG00000091985	BX005012.2	0	0	0	0	0
ENSDARG00000091988	BX469885.1	0	0.47	0.59	0	0
ENSDARG00000091989	BX511112.1	0	0	0	0	0
ENSDARG00000091990	olfck2	0	0	0	0	0
ENSDARG00000091992	mrap	0	0	0	0	0
ENSDARG00000091993	dicp1.1	0	0	0	0	0
ENSDARG00000091997	si:ch211-284e13.11	0	0	0	0	0
ENSDARG00000092001	CR735121.1	0	0	0	0	0
ENSDARG00000092005	CR396590.1	0	0	0	0	0
ENSDARG00000092006	CT027611.1	0	2.37	0	0	0
ENSDARG00000092012	BX530407.1	0	0	0	0	0
ENSDARG00000092014	BX294129.1	0	0	0	0	0
ENSDARG00000092020	CR855277.1	0	0	0	0	0
ENSDARG00000092023	ftr10	0	0	0	0	0
ENSDARG00000092026	zgc:173545	0	0	0	0	0
ENSDARG00000092028	si:dkey-4c23.3	0	0	0	0	0
ENSDARG00000092034	BX649633.1	0	0	0	0	0
ENSDARG00000092036	CR925731.1	0	0	0	0	0.16
ENSDARG00000092040	CR391910.1	0	0	0	0	0
ENSDARG00000092052	gstk4	0.61	0.26	0	0	0
ENSDARG00000092053	BX649502.2	0	0	0	0	0
ENSDARG00000092061	si:dkey-112g5.13	0	0	0	0	0
ENSDARG00000092062	BX511123.2	0	0	0	0	0
ENSDARG00000092065	BX005174.1	0	0	2.6	0	0
ENSDARG00000092070	si:ch211-15j1.3	0	0	0	0	0
ENSDARG00000092072	CT997819.2	0	2.2	0	0	0
ENSDARG00000092075	pimr49	0	0	0	0	0
ENSDARG00000092080	znf1044	0	0	0	0	0
ENSDARG00000092085	BX294006.1	0	0.57	0	0	0
ENSDARG00000092086	CR318650.1	0	0	0	0	0
ENSDARG00000092089	BX927234.1	0	0	0	0	0
ENSDARG00000092090	si:ch211-125e6.12	0	0.84	0	0	0
ENSDARG00000092091	cyp2x12	0	0	0	0	0
ENSDARG00000092094	si:dkey-112g5.11	0	0	0	0	0
ENSDARG00000092095	CR788254.1	0	0	0	0	0
ENSDARG00000092096	BX294661.1	0	0	0	0	0
ENSDARG00000092097	CR749763.1	0	0	0	0	0
ENSDARG00000092099	si:ch211-133n4.6	0	0	0	0	0.38
ENSDARG00000092104	BX571955.1	0	0	0	0	0
ENSDARG00000092106	si:ch211-214p13.8	0	0	0	0	0
ENSDARG00000092107	CU633823.1	0	0	0	0	0
ENSDARG00000092109	BX511093.1	1.37	1.18	0.75	0	0
ENSDARG00000092110	CU639436.1	0	0	0	0	0
ENSDARG00000092118	BX571701.1	0	0	0	0	0
ENSDARG00000092119	si:ch211-235f12.2	0	0	0	0	0
ENSDARG00000092120	BX470185.1	1.37	0.59	3.74	0	1.94
ENSDARG00000092122	si:ch211-229n2.6	0	0	0	0	0
ENSDARG00000092126	vtg5	0.3	0	0.17	0	0.11
ENSDARG00000092133	si:dkey-84o3.7	0	0	0	0	0
ENSDARG00000092135	BX649502.3	0	0	0	0	0
ENSDARG00000092140	si:ch211-231i17.3	0	0	0	0	0
ENSDARG00000092147	CR847899.1	0	0	0	0	0
ENSDARG00000092151	BX649522.1	1.48	0	0.81	0	0.52
ENSDARG00000092159	CR788249.1	0	0	0.88	0	0
ENSDARG00000092160	ferd3l	0	0	3	0	1.94
ENSDARG00000092162	mhc1zaa	0	0	0.26	0	0.17
ENSDARG00000092172	si:dkey-96n2.1	0	0	0	0	0
ENSDARG00000092174	fosl2l	0	0.88	0	0	1.44
ENSDARG00000092176	BX321875.1	0	0	0	0	0
ENSDARG00000092178	BX908388.1	0	0	0	0	0
ENSDARG00000092179	BX511187.1	0	0	0	0	0
ENSDARG00000092180	si:dkey-40m6.11	0	0	0	0	0
ENSDARG00000092197	LO018289.1	0	0	0	0	0
ENSDARG00000092200	si:dkey-26i13.6	0	0	0	0	0
ENSDARG00000092202	si:dkey-112g5.16	0	0	0	0	0
ENSDARG00000092211	BX511089.1	0	0	0	0	0
ENSDARG00000092216	CR932978.1	0	0	0	0	0
ENSDARG00000092217	AL929092.2	0	0	0	0	0
ENSDARG00000092218	or103-3	0	0	0	0	0
ENSDARG00000092222	wu:fb64b08	0	0	0	0	0
ENSDARG00000092226	CT573163.1	0	0	0	0	0.84
ENSDARG00000092230	FO904898.5	1.12	0	1.22	0	0.4
ENSDARG00000092232	BX571825.6	0	0	0	0	0
ENSDARG00000092233	vtg1	0	0.5	0	0	0.21
ENSDARG00000092238	or111-9	1.14	0	0	0	0
ENSDARG00000092242	si:dkey-26i13.7	0	0	0	0	0
ENSDARG00000092245	BX000447.1	0	1.1	0	0	0
ENSDARG00000092249	irgf2	0	0	0	0	0
ENSDARG00000092252	si:dkey-103k4.1	0	0	0	0	0
ENSDARG00000092257	BX510992.1	0	0	0	0	0
ENSDARG00000092259	si:dkey-211g8.5	0	0	0	0	0
ENSDARG00000092262	si:ch211-220m6.4	0	0	0	0	0
ENSDARG00000092263	CR382296.2	0	0.95	0	0	0
ENSDARG00000092266	si:ch73-27e22.2	0	0	0	0	0
ENSDARG00000092274	si:dkey-3k20.1	0	0	0	0	0
ENSDARG00000092275	si:dkey-234d14.2	0	0	0	0	0
ENSDARG00000092278	BX548015.1	0	0	0	0	0
ENSDARG00000092282	BX000991.1	0	0	0	0	0
ENSDARG00000092286	CU861651.1	0	0	0	0	0
ENSDARG00000092287	CR392026.1	0	0.59	0.74	0	0
ENSDARG00000092288	AL954142.1	0	0	0	0	0
ENSDARG00000092294	si:dkey-222h21.6	0	0.19	0	0	0
ENSDARG00000092295	BX537166.1	0	1.06	0	0	1.74
ENSDARG00000092299	CT027772.1	0	0	0	0	0
ENSDARG00000092300	CT574549.1	0	1.13	0	0	0
ENSDARG00000092303	si:dkey-11o15.8	0	0	0	0	0
ENSDARG00000092304	si:dkey-59l11.7	0	0	0	0	0
ENSDARG00000092308	si:dkey-65l23.2	0	0	0	0	0
ENSDARG00000092311	si:dkey-65b12.10	0	0	1.17	0	0
ENSDARG00000092315	BX004981.1	0	0.46	0.58	0	0
ENSDARG00000092317	pimr152	0	0	0	0	0
ENSDARG00000092319	BX323074.1	0	0	0	0	0
ENSDARG00000092321	CT583646.1	0	0	0	0	0
ENSDARG00000092322	si:ch211-152f2.1	0	0	0	0	0
ENSDARG00000092331	pimr136	0	0	0	0	0.28
ENSDARG00000092334	CR383672.1	0	0	0	0	0
ENSDARG00000092336	CU207311.1	0	0	0	0	0
ENSDARG00000092339	pimr61	0	0	0	0	0
ENSDARG00000092341	AL590150.2	0	0	0	0	0
ENSDARG00000092345	si:dkey-57a22.13	0	0	0	0	0
ENSDARG00000092346	nfil3-4	0	0	0	0	1.27
ENSDARG00000092350	si:dkey-222h21.12	0	0	0	0	0
ENSDARG00000092378	BX571809.1	0	0	0	0	0.5
ENSDARG00000092380	si:dkey-33c12.14	0	0	0	0	0.33
ENSDARG00000092381	zgc:153759	0	0	1.11	0	0.96
ENSDARG00000092384	si:dkey-28d5.3	0	0	0	0	0
ENSDARG00000092388	CU207217.1	1.53	0.66	0	0	0.54
ENSDARG00000092390	si:dkey-6f10.4	0	0	0	0	0
ENSDARG00000092396	BX120005.3	0	0	0	0	0
ENSDARG00000092398	BX936320.1	0	0	0	0	0
ENSDARG00000092399	taar20d1	0	0	0	0	0
ENSDARG00000092400	BX901930.1	0	0	0	0	0
ENSDARG00000092401	CR396590.2	0	0	0	0	0
ENSDARG00000092406	or115-8	0	0	0	0	0
ENSDARG00000092408	CU467861.7	0	0	0	0	1.13
ENSDARG00000092411	CR762493.2	0	0.78	0	0	0
ENSDARG00000092421	si:ch1073-394i4.1	0	0	0	0	0
ENSDARG00000092422	CR854838.1	0	0	0	0	0
ENSDARG00000092423	cxcl11.5	0	0	0	0	0
ENSDARG00000092427	si:dkey-24c2.7	0	1.81	0	0	0
ENSDARG00000092428	BX649599.1	0	0	0	0	0
ENSDARG00000092433	CU041345.1	0	0	0	0	0
ENSDARG00000092436	BX537137.1	0	0	0	0	0.98
ENSDARG00000092437	BX649502.4	0	0	0	0	0
ENSDARG00000092439	BX005364.1	0	0	0	0	0
ENSDARG00000092444	BX088710.1	0	0	0	0	0
ENSDARG00000092446	BX571825.7	0	0	0	0	0
ENSDARG00000092448	CR762431.1	0	0	0	0	0.31
ENSDARG00000092454	BX469925.2	0	1.81	3.43	0	0.74
ENSDARG00000092458	si:dkey-282h22.5	0	0.66	0	0	0
ENSDARG00000092459	si:dkey-9i23.5	0	0	0	0	0
ENSDARG00000092460	kifl	0	0	0	0	0
ENSDARG00000092469	fndc7rs1	0	1.17	0	0	0.96
ENSDARG00000092477	BX284666.1	0	0	0	0	0
ENSDARG00000092480	vegfbb	0	0	0	0	0.98
ENSDARG00000092481	si:ch211-207c7.2	0	0	0	0	0
ENSDARG00000092487	si:ch211-215m21.22	0	0	0	0	0
ENSDARG00000092490	BX323457.1	0	0	0	0	0
ENSDARG00000092491	si:dkey-149i17.8	0	0	0	0	0
ENSDARG00000092496	BX927275.1	0	0	0	0	0
ENSDARG00000092500	si:dkey-222h21.1	0	0	0	0	0
ENSDARG00000092501	si:dkey-80c24.5	0	0	0	0	0.23
ENSDARG00000092502	si:ch73-343l4.3	0	0	0	0	0
ENSDARG00000092510	CR405715.1	0	0	0	0	0
ENSDARG00000092511	CR376835.1	0	0	0	0	0
ENSDARG00000092512	si:dkey-93l1.6	0	0	0	0	0
ENSDARG00000092513	pku300	0	0	0	0	0
ENSDARG00000092518	si:dkey-21e2.11	0	0	0	0	0
ENSDARG00000092520	si:dkey-250k15.10	0	0	0	0	0
ENSDARG00000092521	jac1	0	0	0	0	0.71
ENSDARG00000092523	olfcq11	0	0	0	0	0.18
ENSDARG00000092525	si:dkey-88l16.4	0	0	0	0	0
ENSDARG00000092533	si:ch211-133l5.4	0	1.01	0	0	0
ENSDARG00000092535	si:dkey-242h9.5	0	0	1.4	0	0
ENSDARG00000092537	BX571825.8	0	0	0	0	0
ENSDARG00000092538	BX927394.1	0	1.13	0.72	0	0
ENSDARG00000092539	CR855328.1	0	0	0	0	0
ENSDARG00000092540	BX649502.5	0	0	0	0	0
ENSDARG00000092542	BX005068.1	0	0	0	0	0
ENSDARG00000092550	si:dkey-85a20.4	0	0	0	0	0.53
ENSDARG00000092552	fndc7rs2	0	0	0	0	0
ENSDARG00000092557	AL929315.1	0	1.97	1.25	0	0.81
ENSDARG00000092558	or123-1	0	0	0	0	0
ENSDARG00000092571	CU394254.2	0	0	0	0	0
ENSDARG00000092573	BX323586.1	0	0.58	1.46	0	0
ENSDARG00000092577	or125-6	0	0	0	0	0
ENSDARG00000092580	si:ch211-95j8.3	0	0	0	0	0
ENSDARG00000092585	BX957274.1	0	0	0	0	0
ENSDARG00000092587	CU861651.2	0	0	0	0	0
ENSDARG00000092589	pimr150	0	0	0	0	0
ENSDARG00000092591	BX322660.2	0	0	0	0	0
ENSDARG00000092592	CR925763.1	0	1.17	0	0	0
ENSDARG00000092593	si:dkey-174k12.3	0	0	0	0	0
ENSDARG00000092596	si:dkeyp-44d3.1	0	0	0	0	0
ENSDARG00000092599	BX005058.2	0	1.06	0	0	0
ENSDARG00000092604	si:ch211-15j1.4	0	0	0	0	0
ENSDARG00000092606	CU855900.1	0	0	0	0	0
ENSDARG00000092607	BX936298.2	0	0	0	0	0
ENSDARG00000092616	si:dkey-204f11.3	0	0	0	0	0
ENSDARG00000092623	BX322665.1	0	0.45	0.57	0	0
ENSDARG00000092625	zgc:174193	0	0	0	0	0
ENSDARG00000092627	pimr29	0	0	0	0	0
ENSDARG00000092630	CR954294.1	0	0	0	0	0
ENSDARG00000092632	CR812470.1	0	0	0	0	0.45
ENSDARG00000092633	CR753844.1	0	0	0	0	0
ENSDARG00000092635	si:ch211-51e8.2	0	0	0	0	0
ENSDARG00000092636	AL935295.1	0	0	0	0	0
ENSDARG00000092639	BX649641.1	0	1.18	0	0	2.92
ENSDARG00000092640	BX571701.2	0	0	0	0	0
ENSDARG00000092641	BX323080.1	0	1.01	1.29	0	0
ENSDARG00000092645	CR381531.1	0	0	0	0	0
ENSDARG00000092650	si:ch211-223p8.8	0	0	0	0	0
ENSDARG00000092662	dnaaf3	0	0	0	0	0
ENSDARG00000092664	si:dkey-93m18.3	0	0	0	0	0.68
ENSDARG00000092666	BX005156.1	0	0	0	0	0
ENSDARG00000092668	tlr20.3	0	0	0	0	0
ENSDARG00000092679	AL954134.2	0	0	0	0	0
ENSDARG00000092680	si:dkey-58f10.12	0	0	0.69	0	0.89
ENSDARG00000092686	BX649292.1	0	0	0	0	0
ENSDARG00000092687	si:ch211-130h14.6	0	0	0	0	0
ENSDARG00000092691	CU682811.2	0	0.7	0.89	0	0
ENSDARG00000092692	pimr133	0	0	0	0	0
ENSDARG00000092695	CT025775.1	0	0	0	0	0
ENSDARG00000092697	pimr200	0	0	0	0	0
ENSDARG00000092702	si:dkeyp-20e4.8	0	0	0	0	0
ENSDARG00000092707	or124-1	0	0	0	0	0
ENSDARG00000092708	BX537280.1	0	2.87	0	0	0
ENSDARG00000092709	CU463109.1	0	0	0	0	0
ENSDARG00000092711	BX571681.2	0	0	0	0	0
ENSDARG00000092713	SDHB	0	0	0	0	0
ENSDARG00000092714	si:ch211-266a5.12	0	0	0	0	0
ENSDARG00000092717	BX569790.1	0	0	0	0	0
ENSDARG00000092718	gbgt1l2	0	0	0.49	0	0
ENSDARG00000092719	AL954655.2	0	0	0	0	0
ENSDARG00000092723	si:ch73-381f5.2	0	0	0	0	0
ENSDARG00000092728	si:dkey-266f7.4	0	0	0	0	0
ENSDARG00000092730	enam	0	0	0	0	0
ENSDARG00000092732	si:ch73-256j6.5	0	0.16	0	0	0
ENSDARG00000092739	BX510917.1	0	0	0	0	0
ENSDARG00000092740	si:ch211-57m13.7	0	0	0	0	0
ENSDARG00000092742	BX571825.9	0	0	0	0	0
ENSDARG00000092745	ftr37	0	0	0	0	0
ENSDARG00000092749	si:ch211-133n4.12	0	0	0	0	0
ENSDARG00000092750	CR396590.3	0	0	0	0	0
ENSDARG00000092758	caiap	0	0.26	0	0	0
ENSDARG00000092762	si:dkey-5i3.1	0	0	0	0	0
ENSDARG00000092764	si:dkey-57a22.14	0	0	0	0	0
ENSDARG00000092771	BX530064.1	0	0	0	0	0
ENSDARG00000092772	CR769772.1	0	0	0	0	0
ENSDARG00000092775	BX640547.1	0	0	0	0	0
ENSDARG00000092778	si:ch73-338o16.4	0	0	0	0	0
ENSDARG00000092779	si:rp71-23d18.4	0	0	0	0	0
ENSDARG00000092781	BX323550.1	0	0	0	0	0
ENSDARG00000092784	znf1109	0	0.57	0.72	0	1.4
ENSDARG00000092788	si:dkey-21e2.15	0	0	0	0	0
ENSDARG00000092792	rprm3	0	0.95	0	0	0
ENSDARG00000092793	BX470224.1	0	0	0	0	0
ENSDARG00000092800	CU075735.2	0	0	0	0	0
ENSDARG00000092808	CU466285.1	0	0	1.99	0	0
ENSDARG00000092814	si:dkey-21e2.3	0	0.75	0	0	0
ENSDARG00000092818	CR388168.1	0	0	0	0	0
ENSDARG00000092826	BX248511.1	0	0	0	0	0.22
ENSDARG00000092829	CR589943.1	0	0.37	0.94	0	0.3
ENSDARG00000092834	si:ch211-191d15.2	0	0	0	0	0
ENSDARG00000092842	si:ch211-93g21.2	0	1.36	0	0	1.12
ENSDARG00000092845	si:dkey-66g10.2	1.41	0.61	0	0	1
ENSDARG00000092847	AL845320.1	0	0	1.34	0	0
ENSDARG00000092850	CR788322.2	0	0	0	0	0
ENSDARG00000092863	CU138515.1	0	0	0	0	0
ENSDARG00000092875	BX537288.1	0	0	0	0	0
ENSDARG00000092878	si:dkeyp-85e10.3	0	0	1.72	0	0.74
ENSDARG00000092880	CU074419.1	0	0	0	0	0
ENSDARG00000092883	si:dkey-193b15.5	0	0	0.52	0	0
ENSDARG00000092887	si:dkeyp-46h3.3	0	0.43	0	0	0
ENSDARG00000092890	si:ch73-44m9.5	0	0	0	0	0
ENSDARG00000092893	CT027589.1	0	0	0	0	0
ENSDARG00000092894	si:ch211-114l13.9	0	0	0	0	0.42
ENSDARG00000092898	si:ch211-157j23.3	0	0.32	0	0	0
ENSDARG00000092905	AL954320.1	0	0	0	0	0
ENSDARG00000092908	si:dkey-201l21.2	0	0	0.92	0	0
ENSDARG00000092912	BX323586.2	0	0	0	0	0
ENSDARG00000092913	BX547930.1	0	0	0	0	0
ENSDARG00000092914	BX323812.1	0	0	0	0	0
ENSDARG00000092918	crhr2	0	0	0	0	0.25
ENSDARG00000092919	zp3c	0	0.36	0	0	0.3
ENSDARG00000092920	si:ch211-106h4.12	0	0	0.91	0	0
ENSDARG00000092923	si:dkey-95h12.2	0	0	0	0	0
ENSDARG00000092926	si:dkey-66k12.3	0	0	0	0	0
ENSDARG00000092927	si:dkey-44g23.2	0	0	0	0	0
ENSDARG00000092930	si:ch211-132b12.4	0	0	0	0	0
ENSDARG00000092931	si:ch211-114c12.5	0	0	0	0	0
ENSDARG00000092939	BX537338.1	0	0	3.94	0	0
ENSDARG00000092940	BX000981.1	0	0	0	0	0
ENSDARG00000092941	si:dkey-222h21.3	0	0	0	0	0.34
ENSDARG00000092943	BX001050.2	0	0	0	0	0
ENSDARG00000092951	BX548044.4	0	0	0	0	0
ENSDARG00000092955	BX649388.2	0	0	0	0	0
ENSDARG00000092956	si:dkeyp-27c8.1	0	0.52	0	0	0
ENSDARG00000092961	ftr26	0	0	0	0	0
ENSDARG00000092962	BX004981.2	0	0	0	0	0
ENSDARG00000092963	BX321877.1	0	0	0	0	0
ENSDARG00000092965	CU207275.1	0	0	0	0	0.45
ENSDARG00000092973	si:dkeyp-82a1.3	0	0	0	0	0
ENSDARG00000092984	si:dkey-222h21.11	0	0.22	0.55	0	0
ENSDARG00000092995	BX294113.1	0	0	0	0	0
ENSDARG00000092999	tnni4b.1	0	0	0	0	0.41
ENSDARG00000093001	BX323543.1	0	0	0	0	0
ENSDARG00000093005	si:dkey-33c12.11	0	0	0	0	0
ENSDARG00000093006	rarres3	0	0	0	0	0.73
ENSDARG00000093008	adgrf3b	0	0.14	0	0	0.35
ENSDARG00000093010	BX511259.1	0	0.73	0	0	0
ENSDARG00000093011	BX890551.1	0	0	0	0	0
ENSDARG00000093013	BX294181.1	0	0	0	0	0
ENSDARG00000093016	CR847870.2	0	0	0	0	0
ENSDARG00000093020	CR356233.2	0	0	0	0	0
ENSDARG00000093021	FAM163A	0	0.91	0	0	0.75
ENSDARG00000093023	CT737131.1	0	0	0	0	0
ENSDARG00000093038	CR513782.2	0	0	0	0	0
ENSDARG00000093040	AL935144.1	0	0	0	0	0
ENSDARG00000093047	BX465186.1	0	0	0	0	0
ENSDARG00000093053	vap	0	0	0	0	0
ENSDARG00000093059	lgals9l6	0	0	0	0	0
ENSDARG00000093061	CR847870.3	0	1.1	0	0	0
ENSDARG00000093075	BX897740.1	0	0	0	0	0
ENSDARG00000093080	si:dkey-163f12.10	1.81	0	0	0	0
ENSDARG00000093081	si:ch73-92i20.1	0	1.53	1.94	0	1.26
ENSDARG00000093082	LO018605.1	0	0	0	0	1.27
ENSDARG00000093084	BX323543.2	0	0	0	0	0
ENSDARG00000093086	BX649502.6	0	0	0	0	0
ENSDARG00000093087	BX649388.3	0	0	0	0	0
ENSDARG00000093088	BX511310.2	0	0	1.53	0	0.99
ENSDARG00000093089	tac3a	0	0	0	0	3.34
ENSDARG00000093098	ccl34b.8	0	0	0	0	0
ENSDARG00000093099	BX005313.2	0	0.45	0	0	0.37
ENSDARG00000093100	tmprss12	0	0	0	0	0
ENSDARG00000093102	si:ch211-132g1.6	0	0	0	0	0
ENSDARG00000093103	BX000444.1	0	0	0	0	0
ENSDARG00000093105	BX004774.1	0	0	0	0	0
ENSDARG00000093113	BX511265.1	0	0	0	0	0
ENSDARG00000093119	gstk4	0	0	0.85	0	0
ENSDARG00000093124	scpp8	0	0	0	0	0.24
ENSDARG00000093129	si:rp71-45k5.2	0	0	0	0	0
ENSDARG00000093130	CR788254.2	0	0	0	0	0
ENSDARG00000093131	si:ch211-57f7.7	0	0.32	0.2	0	0
ENSDARG00000093136	BX936323.1	0	0	0	0	0
ENSDARG00000093141	BX004800.1	0	0	0	0	0
ENSDARG00000093145	CR932983.1	3.8	0	0	0	0
ENSDARG00000093150	fndc7rs3	0	0	0	0	1.67
ENSDARG00000093154	pimr83	0	0	0	0	0
ENSDARG00000093163	CR853291.1	0	0	0	0	0
ENSDARG00000093164	si:rp71-23d18.8	0	1.04	0	0	0
ENSDARG00000093172	CR759927.1	0	0	0	0	0
ENSDARG00000093179	si:dkey-79c1.1	0	0	0	0	0.75
ENSDARG00000093181	CT027756.1	0	0	0.92	0	0
ENSDARG00000093183	or125-7	0	0	0	0	0
ENSDARG00000093186	si:dkey-30j10.5	0	0	0.35	0	0.22
ENSDARG00000093189	BX571724.1	1.02	0	0	0	0
ENSDARG00000093192	si:ch211-198m1.1	0	0	0	0	0
ENSDARG00000093197	CR788285.1	0	1.14	1.45	0	0.94
ENSDARG00000093201	si:dkey-112e17.1	0	1.22	0.77	0	0
ENSDARG00000093203	ftr32	0	0	0	0	0
ENSDARG00000093214	si:ch211-284e13.9	0	0	0	0	0
ENSDARG00000093219	BX936308.2	0	0.88	2.22	0	0
ENSDARG00000093220	znf1127	0	0	0	0	0.76
ENSDARG00000093224	CR456628.1	0	0	0	0	0
ENSDARG00000093227	AL928845.1	0	0	0	0	0
ENSDARG00000093234	si:dkey-65l23.2	0	0	0	0	0
ENSDARG00000093237	si:ch211-89o9.4	0	0	0	0	0.32
ENSDARG00000093239	BX649641.3	0	0	0	0	0
ENSDARG00000093243	BX530024.1	0	0	0	0	0
ENSDARG00000093247	BX537358.1	0	0.83	0	0	1.36
ENSDARG00000093248	si:dkey-238m4.4	0	0	0	0	0
ENSDARG00000093249	si:ch211-226h8.11	0	0	0	0	0
ENSDARG00000093252	CR753837.1	0	0	0	0	0
ENSDARG00000093256	BX901930.2	0	0	0	0	0
ENSDARG00000093266	taar19o	0	0	0	0	0
ENSDARG00000093269	si:ch73-62b13.1	0	0	0.47	0	0
ENSDARG00000093270	AL954694.2	0	0	0	0	0
ENSDARG00000093272	igic1s1	0	0	0	0	0
ENSDARG00000093274	si:dkey-204f11.51	0	0	0	0	0
ENSDARG00000093275	BX530037.3	0	0	0	0	0
ENSDARG00000093279	si:dkey-11o1.3	0	0	0	0	0
ENSDARG00000093282	CR786582.1	0	0	0	0	0
ENSDARG00000093284	si:ch211-173m16.2	0	0	0	0	1.09
ENSDARG00000093286	CABZ01039782.1	0	0	0	0	0
ENSDARG00000093288	CR513782.3	0	0	0	0	0
ENSDARG00000093289	si:dkey-9i23.14	0	0	0	0	0
ENSDARG00000093297	CU570889.1	0	0	0.42	0	0.54
ENSDARG00000093303	ifitm1	0	1.65	1.04	0	0.68
ENSDARG00000093309	BX890559.1	0	0	0.4	0	0
ENSDARG00000093312	si:dkey-83f18.4	0	0	0	0	0
ENSDARG00000093317	si:ch211-209j10.6	0	0	0.51	0	0.33
ENSDARG00000093318	si:dkey-57a22.15	0	0	0	0	0
ENSDARG00000093320	BX323028.1	0	0	0	0	0
ENSDARG00000093322	si:dkeyp-87a6.2	0	0	0	0	0
ENSDARG00000093326	BX640512.1	0	0	0	0	0
ENSDARG00000093333	si:dkey-38n4.2	0	0	0	0	0
ENSDARG00000093338	BX088709.1	0	0.61	0.26	0	0
ENSDARG00000093342	si:ch211-13f8.1	0.33	0	0	0	0.47
ENSDARG00000093345	si:ch73-27e22.7	0	0	0	0	0
ENSDARG00000093347	si:ch211-239f4.6	0	0	0	0	0
ENSDARG00000093348	CR396590.4	0	0	0	0	0
ENSDARG00000093350	si:dkey-58f10.7	0	0	1.49	0	0
ENSDARG00000093355	CU633785.1	0	0	0	0	0
ENSDARG00000093358	BX284697.1	0	0.97	0	0	0
ENSDARG00000093360	CU469531.2	0	0	0	0	0
ENSDARG00000093364	mtmr3	0	0	0	0	0
ENSDARG00000093367	si:ch1073-272j17.3	0	0	0	0	0
ENSDARG00000093369	BX842702.1	0	0	0	0	0
ENSDARG00000093370	lrrc66	0	1.43	0	0	0
ENSDARG00000093383	BX640539.1	0	0	0	0	0.5
ENSDARG00000093384	si:ch211-150d5.3	0	0	0	0	0
ENSDARG00000093385	CU469314.1	0	1.71	4.34	0	0
ENSDARG00000093389	si:dkeyp-20g2.3	0	0	0	0	0
ENSDARG00000093391	CR392330.1	0	0	0	0	0
ENSDARG00000093393	AL953894.1	0	0	0	0	0
ENSDARG00000093398	BX511184.1	0	0	0	0	0
ENSDARG00000093403	si:ch73-376l24.4	0	0	0	0	0
ENSDARG00000093404	BX323822.1	0	0	0	0	0
ENSDARG00000093407	BX530075.2	0	0	0	0	0
ENSDARG00000093408	pimr49	0	0	0	0	0
ENSDARG00000093410	BX936421.1	0	0	0	0	0
ENSDARG00000093415	si:dkey-21e2.12	0	0	0	0	0
ENSDARG00000093419	CR933734.1	0	0	0	0	1.11
ENSDARG00000093422	si:ch211-229b6.1	0	0	0	0	0
ENSDARG00000093425	BX539332.1	0	0.16	0.2	0	0
ENSDARG00000093426	si:dkey-69c1.1	0	0	0	0	0
ENSDARG00000093427	BX465862.2	0	1.78	4.51	0	0
ENSDARG00000093428	CT027825.1	0	0	0	0	0
ENSDARG00000093431	iqcb1	0	0	0.58	0	1.5
ENSDARG00000093432	si:ch211-9n13.3	0	0	0	0	0
ENSDARG00000093442	BX927377.1	0	0	0.93	0	0
ENSDARG00000093446	BX649502.7	0	0	0	0	0
ENSDARG00000093449	CR388143.1	0	0	0.47	0	0.92
ENSDARG00000093450	si:dkey-78l4.10	0	0	0	0	0
ENSDARG00000093457	si:ch211-14a11.2	0	0	0	0	0
ENSDARG00000093461	si:dkey-56m15.6	0	1.23	1.56	0	1.51
ENSDARG00000093462	CR384062.1	0	0	0	0	0
ENSDARG00000093463	CU693484.1	0	0	0	0	1.99
ENSDARG00000093465	si:ch73-7i4.3	0	0	0	0	0
ENSDARG00000093470	CT009596.1	0	0	0	0	0
ENSDARG00000093471	CR361551.1	0	0	0	0	0
ENSDARG00000093473	CU466287.2	0	0	0	0	0
ENSDARG00000093476	si:dkey-175d9.2	0	0	0	0	0
ENSDARG00000093477	zgc:123299	0.69	0.9	0	0	0.25
ENSDARG00000093478	si:ch211-197e7.3	0	1.2	0.51	0	0
ENSDARG00000093479	BX571825.10	0	0	0	0	0
ENSDARG00000093483	BX530034.1	0	0	0	0	0
ENSDARG00000093485	BX571701.3	0	0	0	0	0
ENSDARG00000093486	BX664716.2	0	0	0	0	0
ENSDARG00000093487	BX004785.2	0	0.78	0	0	0
ENSDARG00000093491	si:dkey-78l4.8	0	0	0	0	0
ENSDARG00000093495	CU651633.1	0	0	0	0	0
ENSDARG00000093501	BX649448.3	0	0.81	1.03	0	0.67
ENSDARG00000093503	rsf1b.1	0	0	0	0	0
ENSDARG00000093508	BX005399.1	0	0	0	0	0
ENSDARG00000093509	si:ch211-135f11.6	0	0	0	0	0
ENSDARG00000093512	si:dkey-238j22.1	0	0	0	0	0
ENSDARG00000093516	BX324218.1	0	2.19	0	0	1.79
ENSDARG00000093517	BX323812.2	0	0	0	0	0
ENSDARG00000093522	BX548044.5	0	0	0	0	0
ENSDARG00000093531	slc37a4b	0	0	0	0	0
ENSDARG00000093532	si:dkey-230i18.2	0	0	0	0	0
ENSDARG00000093537	BX539321.1	0	0	0	0	0
ENSDARG00000093538	CR450686.2	0	0	0.41	0	0
ENSDARG00000093545	BX294165.1	0	0	0	0	0
ENSDARG00000093547	si:dkey-111e8.4	0	0	0	0	0
ENSDARG00000093548	BX649641.4	0	0	0	0	0
ENSDARG00000093557	BX842699.1	0	0	2.1	0	0
ENSDARG00000093570	si:dkey-25o1.7	0	0.56	0.71	0	0
ENSDARG00000093574	si:ch73-256j6.4	0	0	0	0	0.15
ENSDARG00000093575	AL929493.1	0	0	0	0	0
ENSDARG00000093579	si:dkey-80c24.4	0	0	0	0	0
ENSDARG00000093583	FP236157.1	0	0	0	0	0
ENSDARG00000093585	CU207343.1	0	0	1.68	0	0
ENSDARG00000093588	si:dkey-234l24.8	0	0	0	0	1.12
ENSDARG00000093592	CR391910.2	0	0	0	0	0
ENSDARG00000093595	si:dkey-88n24.10	0	0	0	0	0
ENSDARG00000093599	BX470224.2	0	0	0	0	0
ENSDARG00000093602	si:ch211-93g21.1	0	0	0	0	0.58
ENSDARG00000093603	or124-3	0	0.29	0	0	0
ENSDARG00000093605	BX255912.1	0	0	0	0	0
ENSDARG00000093610	BX664750.1	0	0	0	0	0.47
ENSDARG00000093614	CT025909.3	0	0.57	0	0	0
ENSDARG00000093616	BX005419.1	0	0	0	0	0
ENSDARG00000093619	sult3st2	0	0	0	0	0.74
ENSDARG00000093621	si:dkey-27b3.4	0	0	0	0	0
ENSDARG00000093623	CR392341.1	0	0	0	0	0
ENSDARG00000093627	BX537143.1	0	0	0	0	0
ENSDARG00000093630	si:ch211-249h16.8	0	0	0	0	0
ENSDARG00000093633	BX000981.3	0	0	0	0	0
ENSDARG00000093636	si:dkey-26i13.5	0	0	0	0	0
ENSDARG00000093640	ugt5a2	0	0	0	0	0
ENSDARG00000093641	AL954868.1	0	1.02	0	0	0.84
ENSDARG00000093645	BX294113.2	0	0	0	0	0
ENSDARG00000093646	AL954359.1	0	0	0	0	0
ENSDARG00000093648	CR513785.1	0	1.26	0	0	0
ENSDARG00000093650	si:ch211-287n14.3	0	0	0	0	0
ENSDARG00000093660	si:dkey-6f10.3	0	0	0	0	0
ENSDARG00000093663	CT573186.1	0	0	0	0	0
ENSDARG00000093667	BX005283.1	0	0	0	0	0
ENSDARG00000093668	ankmy2b	0	0	0	0	0
ENSDARG00000093673	si:dkey-28d5.4	0	0	0	0	0
ENSDARG00000093679	AL845312.1	0	0	0	0	0
ENSDARG00000093680	si:dkey-218h11.6	0	0.33	0	0	0
ENSDARG00000093685	CU467633.2	0	0	0	0	0
ENSDARG00000093689	FP016018.1	0	0	0	0	0
ENSDARG00000093692	BX649502.8	0	0	0	0	0
ENSDARG00000093694	BX537166.2	0	0	0	0	0
ENSDARG00000093696	BX255917.1	0	2.62	0	0	0
ENSDARG00000093697	si:dkey-217m5.8	0	0	0	0	0
ENSDARG00000093703	si:ch211-122l14.4	0	0	0	0	0
ENSDARG00000093705	CR356222.1	0	0.59	0	0	0
ENSDARG00000093707	CR385053.1	0	0	0	0	0
ENSDARG00000093709	si:dkeyp-7a3.1	3.31	2.15	2.72	0	0
ENSDARG00000093710	CR854927.1	0	0	0	0	0
ENSDARG00000093717	BX901930.3	0	0	0	0	0
ENSDARG00000093719	BX470224.3	0	1.19	0	0	0
ENSDARG00000093724	si:dkey-54g2.2	0	0	0	0	0
ENSDARG00000093726	BX276096.1	0	0	0	0	0
ENSDARG00000093728	CR931802.1	0	0	0	0	0.89
ENSDARG00000093741	BX276103.1	0	1.4	0	0	0
ENSDARG00000093743	CU207257.1	0	0	0	0	0
ENSDARG00000093747	si:dkey-122c11.1	0	0	0	0	0
ENSDARG00000093748	si:ch211-217k17.11	0	0	0	0	0
ENSDARG00000093749	FP102171.1	0	0	0	0	0
ENSDARG00000093750	cd180	0	0.25	0	0	0
ENSDARG00000093752	rimbp2	0	0	0	0	0
ENSDARG00000093755	FP101875.1	0	0	0	0	0
ENSDARG00000093761	si:ch211-250k18.7	0.28	0.12	0	0	0
ENSDARG00000093763	si:ch211-271e10.6	0	0	0	0	0
ENSDARG00000093764	si:dkey-145c18.5	0	1.22	0	0	0.4
ENSDARG00000093776	si:ch211-272h9.6	0	0	0	0	0
ENSDARG00000093777	BX547993.1	0	0	0	0	0
ENSDARG00000093778	BX663499.1	0	0	0	0	0
ENSDARG00000093779	cxcl11.6	0	0	0	0	0
ENSDARG00000093785	taar17a	0	0	0	0	0
ENSDARG00000093786	BX255915.1	1.65	0	0.9	0	0
ENSDARG00000093787	CR450686.3	0	0.31	0.39	0	1
ENSDARG00000093788	CT583625.1	0	0	0	0	0
ENSDARG00000093794	si:rp71-79p20.2	0	0	0	0	0
ENSDARG00000093796	itln2	0	0	0	0	0
ENSDARG00000093803	si:dkey-196n19.2	0	0.16	0	0	0.26
ENSDARG00000093804	sst6	0	0	0	0	0
ENSDARG00000093805	ccdc73	0	0	0	0	0
ENSDARG00000093808	pimr113	0	0	0	0	0
ENSDARG00000093811	si:dkeyp-2c8.3	0	0	0	0	0
ENSDARG00000093815	CR762470.1	0	0	0	0	0
ENSDARG00000093816	si:ch211-142c4.1	0	0	0	0	0
ENSDARG00000093818	ch25hl3	0	0	0	0	0
ENSDARG00000093819	CT027772.2	0	0	0	0	0
ENSDARG00000093822	si:dkey-259j3.5	0	0	0	0	0
ENSDARG00000093824	BX085193.2	0	0	0	0	0
ENSDARG00000093834	CR628410.1	7.49	2.15	0	0	1.77
ENSDARG00000093835	si:ch211-165f21.4	0	0	0	0	0
ENSDARG00000093836	si:dkey-83f18.14	0	0	0	0	0
ENSDARG00000093840	BX571825.11	0	0	0	0	0
ENSDARG00000093844	zgc:136461	0	0	0	0	0
ENSDARG00000093845	si:ch211-1f22.12	0	0	0	0	0
ENSDARG00000093850	BX649457.1	0	2.83	7.17	0	6.97
ENSDARG00000093852	si:dkey-19a16.1	0	0	0	0	0
ENSDARG00000093854	BX248512.1	0	0	0	0	0
ENSDARG00000093855	igl3v2	0	0	0	0	0
ENSDARG00000093856	or125-1	0	0	0	0	0
ENSDARG00000093857	si:dkey-79f11.10	0	0	0	0	0
ENSDARG00000093861	BX957345.1	0	0	0	0	0.85
ENSDARG00000093862	si:ch211-274k16.2	0	0	0.1	0	0
ENSDARG00000093863	si:dkey-248f6.3	0	0	0	0	0
ENSDARG00000093867	BX004840.1	0	0	0	0	0
ENSDARG00000093868	BX901878.1	0	0	0	0	0
ENSDARG00000093873	BX324213.1	0	0	0	0	0
ENSDARG00000093876	si:dkey-28d5.10	0	0	0	0	0
ENSDARG00000093878	pimr69	0	1.28	0	0	0
ENSDARG00000093881	CT027791.1	0	0	0	0	0
ENSDARG00000093885	BX908800.1	0	0	0	0	0
ENSDARG00000093886	tmsb5	0	0.99	0	0	0.81
ENSDARG00000093891	CT027756.2	0	0	0	0	0
ENSDARG00000093892	CR376740.1	0	1.04	0	0	0
ENSDARG00000093897	BX530037.4	0	0	0	0	0
ENSDARG00000093904	CT030031.1	0	0	0	0	0
ENSDARG00000093905	BX323559.5	0	1.46	0.92	0	0.6
ENSDARG00000093915	CR456628.2	0	0	0	0	0
ENSDARG00000093918	BX284666.2	0	0	0	0	0
ENSDARG00000093921	BX276103.2	0	0	0	0	0.19
ENSDARG00000093922	CR354542.1	0	0	0	0	0
ENSDARG00000093924	BX890562.2	0	0	0	0	0
ENSDARG00000093927	BX005032.1	0	0	1.36	0	0
ENSDARG00000093929	CR392341.2	0	0	0	0	0
ENSDARG00000093932	ftr04	0	0	0	0	0.35
ENSDARG00000093943	BX294181.2	0	0	0	0	0
ENSDARG00000093947	BX546499.2	0	0	0	0	0
ENSDARG00000093953	AL929321.1	0	0	0	0	0
ENSDARG00000093961	CR396590.5	0	0	0	0	0
ENSDARG00000093964	si:ch211-250k18.6	0	0	0	0	0
ENSDARG00000093965	BX571825.12	0	0	0	0	0
ENSDARG00000093971	BX548247.1	0	0	0	0	0
ENSDARG00000093973	BX950224.1	1.09	0	0	0	0
ENSDARG00000093974	CR933734.2	0	0	0.98	0	0
ENSDARG00000093975	si:dkey-222h21.9	0	0	0	0	0
ENSDARG00000093976	CR925803.1	0	0	0	0	0
ENSDARG00000093983	CR749763.3	0	0	0	0	0.86
ENSDARG00000093987	si:ch211-165f21.7	0	0	0	0	0
ENSDARG00000093988	BX323543.3	0	0	0	0	0
ENSDARG00000093990	gzm3.3	0	2.84	0.9	0	1.75
ENSDARG00000093993	BX465838.2	0	0	0	0	0
ENSDARG00000093994	znf1058	0	0	0	0	0
ENSDARG00000093998	si:ch73-7i4.2	0	0	0	0	0
ENSDARG00000094001	si:dkey-6a5.3	0	0	0	0	0
ENSDARG00000094003	serp2	0	0	0	0	1.3
ENSDARG00000094005	si:dkey-98j1.5	0	0	1.46	0	0.47
ENSDARG00000094007	CU467633.3	0	0	0	0	0
ENSDARG00000094009	CR388373.1	0	0	0	0	0
ENSDARG00000094016	si:ch211-130h14.4	0	0	1.28	0	0
ENSDARG00000094017	znf1137	0	0	0.45	0	0
ENSDARG00000094022	AL831745.2	0	0	0	0	0
ENSDARG00000094024	CR387989.1	0	0	0	0	0
ENSDARG00000094026	BX890544.1	0	0	0	0	0
ENSDARG00000094030	si:dkeyp-3f10.16	0	0	0	0	0
ENSDARG00000094037	si:dkey-76p14.2	0	0.47	0	0	0
ENSDARG00000094045	si:dkeyp-73d8.8	0	0	0	0	0.67
ENSDARG00000094046	si:dkeyp-26a9.7	0	0	0.8	0	0
ENSDARG00000094050	CR759830.3	0	0.78	0	0	0
ENSDARG00000094051	BX004962.1	0	0	0	0	0
ENSDARG00000094053	BX248332.1	0	0	0	0	0
ENSDARG00000094055	si:dkey-88l16.3	0	0.08	0	0	0
ENSDARG00000094057	cyp2j20	0	0	0	0	0
ENSDARG00000094059	si:ch211-191j22.7	0	0	0	0	0
ENSDARG00000094060	CR749774.1	0	0	0	0	0
ENSDARG00000094067	si:dkey-121n8.7	0	0	0	0	0
ENSDARG00000094070	AL954149.1	0	0	0	0	0
ENSDARG00000094074	si:dkey-81h8.1	0	0	0	0	0.58
ENSDARG00000094077	si:dkey-21e2.16	0	0	0	0	0
ENSDARG00000094078	CR626882.1	0	0	0	0	0
ENSDARG00000094080	or103-1	0	0	0	0	0
ENSDARG00000094081	BX323880.1	0	0	0	0	0.35
ENSDARG00000094083	si:dkey-223d7.6	0	0	1.27	0	0
ENSDARG00000094085	CR759846.1	0	0	0	0	0
ENSDARG00000094086	CR548634.1	0	0	0	0	0
ENSDARG00000094089	sult3st3	0	0	0	0	0
ENSDARG00000094093	CR450817.2	0	1.16	0	0	0
ENSDARG00000094100	BX323559.6	0	0	0	0	0
ENSDARG00000094104	AL929237.1	0	0	0	0	0
ENSDARG00000094108	BX571827.1	0	3.1	0	0	0
ENSDARG00000094114	BX571945.1	0	0	0	0	0
ENSDARG00000094118	si:dkey-21o22.2	0	0	0	0	0
ENSDARG00000094119	CR846087.2	0	0	0	0	0
ENSDARG00000094123	CR318674.1	0	0.61	0	0	0
ENSDARG00000094125	or103-2	0	0	0	0	0
ENSDARG00000094126	si:ch211-202c21.7	0	0	0	0	0
ENSDARG00000094138	CT027756.3	0	0	0	0	0
ENSDARG00000094139	BX511265.2	0	0	0	0	0
ENSDARG00000094142	CR391990.1	0	0	0	0	0
ENSDARG00000094145	pimr143	0	0	0	0	0
ENSDARG00000094146	pimr134	0	0	0	0	0
ENSDARG00000094148	BX465864.1	0	1.23	1.55	0	0
ENSDARG00000094155	si:ch73-256j6.2	0	0	0	0	0
ENSDARG00000094157	si:dkey-27j5.10	0	0	0	0	0
ENSDARG00000094159	BX072561.2	0	1.98	0	0	1.62
ENSDARG00000094163	si:dkeyp-19e1.4	0	0	0	0	0
ENSDARG00000094169	AL807389.2	0	0	0	0	0
ENSDARG00000094172	si:ch73-263f13.1	0	0	0	0	0
ENSDARG00000094173	BX927282.1	0	0	0	0	0
ENSDARG00000094183	si:ch211-125e6.14	0	0	0	0	0
ENSDARG00000094185	AL954149.2	2.73	1.18	1.49	0	0
ENSDARG00000094189	CU207281.3	0	0	0	0	0
ENSDARG00000094192	si:dkeyp-82a1.2	0	0	0	0	0.61
ENSDARG00000094193	BX649484.1	0	0	0	0	0
ENSDARG00000094195	CR936371.1	0	0	0	0	0
ENSDARG00000094196	si:dkey-27d5.10	0	0	0	0	0.43
ENSDARG00000094199	si:ch211-226h8.8	0	0	0	0	0
ENSDARG00000094202	CT583646.2	0	1.68	0	0	0
ENSDARG00000094211	CR545465.1	0	0	0	0	0
ENSDARG00000094212	si:dkey-179k24.1	0	0	0	0	0
ENSDARG00000094213	BX601644.3	0	0	0	0	0
ENSDARG00000094217	si:dkey-17e16.15	0	0	1.61	0	1.04
ENSDARG00000094223	CR854965.1	0	0	0	0	0
ENSDARG00000094225	si:dkey-28d5.8	0	0	0	0	0
ENSDARG00000094226	pimr125	0	0	0	0	0
ENSDARG00000094230	si:dkey-211g8.4	0	0	0	0	0.86
ENSDARG00000094232	BX908395.1	0	0	0	0	0
ENSDARG00000094235	or115-14	0	0	0	0	0
ENSDARG00000094236	si:dkey-112g5.15	0	0	0	0	0
ENSDARG00000094237	taar12h	0	0	0	0	0
ENSDARG00000094240	CR450777.1	6.79	5.86	3.71	0	0
ENSDARG00000094241	BX649502.9	0	0	0	0	0
ENSDARG00000094244	BX085193.3	0	0	0	0	0
ENSDARG00000094246	si:dkey-222h21.10	0	0	0	0	0.22
ENSDARG00000094247	CU693368.3	0	1.68	0	0	0
ENSDARG00000094253	B3GNT10	0	0.54	0	0	0.44
ENSDARG00000094254	BX324164.1	0	0	0	0	0
ENSDARG00000094260	CR388077.1	0	0	0	0	0
ENSDARG00000094261	taar19g	0	0	0	0	0
ENSDARG00000094262	BX544876.1	0	0	0	0	0
ENSDARG00000094270	CR855393.2	0	0	0	0	2.65
ENSDARG00000094271	si:ch73-222f22.2	0	0	0	0	0
ENSDARG00000094276	BX005156.2	0	0	0	0	0
ENSDARG00000094280	usp21	0	0	0	0	0
ENSDARG00000094284	si:dkey-58f10.10	0	0	0	0	0
ENSDARG00000094291	si:rp71-45g20.11	0	0	0	0	0.3
ENSDARG00000094294	CR318599.1	0	0	0	0	0
ENSDARG00000094298	CT573178.1	0	0	0	0	0
ENSDARG00000094302	BX296552.1	0	0	0	0	0
ENSDARG00000094303	si:dkey-237j11.3	0	0	1.56	0	0
ENSDARG00000094304	BX000981.4	0	0	0	0	0
ENSDARG00000094305	si:ch211-226o13.3	0	0	0	0	0
ENSDARG00000094310	si:ch211-255g12.6	0	0	0	0	0
ENSDARG00000094314	CR753837.2	0	0	0	0	0
ENSDARG00000094315	CR788285.2	0	0	0	0	0
ENSDARG00000094317	CU326349.3	0	0	1.6	0	0
ENSDARG00000094318	BX322647.1	0	0	0	0	0
ENSDARG00000094323	BX294389.1	0	0	0	0	0
ENSDARG00000094326	or124-2	0	0.43	0	0	0
ENSDARG00000094335	si:dkey-23f9.12	0	0	0	0	0
ENSDARG00000094339	pimr88	0	0	0	0	0
ENSDARG00000094340	CR545466.1	0	0	0	0	0
ENSDARG00000094344	si:dkey-222h21.8	0	0	0	0	0
ENSDARG00000094346	si:ch211-114l13.13	0	0	0	0	0
ENSDARG00000094347	CR388079.1	0	0	0	0	0.92
ENSDARG00000094350	si:ch211-187g4.1	0	0	0	0	0
ENSDARG00000094357	si:ch73-343l4.1	0	0	0	0	0
ENSDARG00000094367	AL935300.1	0	0	0	0	0
ENSDARG00000094368	CR759893.1	0	0	0	0	0
ENSDARG00000094370	si:ch211-125e6.13	0	0	0	0	0
ENSDARG00000094374	si:ch211-165f21.2	0	0	0	0	0
ENSDARG00000094378	BX927413.1	0	0	0	0	0
ENSDARG00000094385	si:dkey-85k15.6	0	0	0	0	0
ENSDARG00000094386	adgrg4b	0	0	0	0	0.2
ENSDARG00000094387	si:dkeyp-30e7.2	0	0	0	0	0
ENSDARG00000094389	si:dkey-201k7.1	0	0	0	0	0
ENSDARG00000094401	BX545856.1	0	0	0	0	0
ENSDARG00000094403	si:dkey-33c12.10	0	0.4	0	0	0
ENSDARG00000094406	CU633933.1	0	0	0	0	0
ENSDARG00000094407	BX548075.2	0	0	0	0	0
ENSDARG00000094409	CU463033.1	0	0	0	0	0
ENSDARG00000094418	si:dkey-27p18.7	0	0	0	0	0
ENSDARG00000094423	AL954359.2	0	0	0	0	0
ENSDARG00000094425	si:ch211-222m18.4	0	0	0	0	0
ENSDARG00000094427	si:dkey-253d23.8	1.69	5.82	2.77	0	5.97
ENSDARG00000094433	caspbl	0	0	0	0	0.24
ENSDARG00000094436	CR848723.1	0	0	0	0	4.21
ENSDARG00000094437	BX571803.2	0	0	0	0	0
ENSDARG00000094438	plac8.2	0	0	0	0	0
ENSDARG00000094442	si:dkeyp-73g8.5	0	0	0	0	0
ENSDARG00000094443	znf1036	0	0	0	0	0
ENSDARG00000094447	CR354556.2	0	0.32	0	0	0
ENSDARG00000094448	AL929520.1	0	0	0	0	0
ENSDARG00000094449	BX511231.1	0	0	0	0	0
ENSDARG00000094450	BX571945.2	0	0	0	0	0
ENSDARG00000094455	CR293531.1	0	0	0	0	0
ENSDARG00000094461	BX465186.2	0	0	0	0	0
ENSDARG00000094462	or128-8	0	0	0	0	0
ENSDARG00000094468	BX957308.1	0	0	0	0	0
ENSDARG00000094470	txnrd2.1	0	0	0	0	0
ENSDARG00000094475	BX569801.1	0	0	0	0	0
ENSDARG00000094478	si:ch1073-75o15.4	0	0	0	0	0
ENSDARG00000094484	si:ch211-162i8.4	0	0.39	0.98	0	0
ENSDARG00000094490	taar19k	0	0	0	0	0
ENSDARG00000094491	si:ch211-202m22.1	0	0	0	0	0
ENSDARG00000094492	si:ch211-284e13.12	0	0	0.69	0	0
ENSDARG00000094497	BX548075.3	0	0	0	0	0
ENSDARG00000094499	BX927101.1	0	0	0	0	0
ENSDARG00000094501	BX323457.2	0	0	0	0	0
ENSDARG00000094505	si:ch211-218m3.9	0	0	0	0	0
ENSDARG00000094508	CR925709.2	0	0	0	0	0
ENSDARG00000094509	CR354538.1	0	0	0	0	0
ENSDARG00000094511	ccl20b	0	0	0	0	0
ENSDARG00000094515	or132-2	0	0	0	0	0
ENSDARG00000094519	si:ch211-152p23.2	0	1.52	0	0	0
ENSDARG00000094521	si:ch73-194h10.3	0	0.64	0	0	0.53
ENSDARG00000094523	BX511089.2	0	0	0	0	0
ENSDARG00000094524	si:ch211-1f22.11	0	0	0	0	0
ENSDARG00000094527	BX927181.1	0	0	0	0	0
ENSDARG00000094530	CR388168.2	0	0	0	0	0.13
ENSDARG00000094538	CT027623.1	0	0	0	0	0
ENSDARG00000094540	si:dkey-96l17.6	0	0	0.61	0	0.79
ENSDARG00000094546	si:ch211-132b12.6	0	0	0	0	0
ENSDARG00000094547	CU462914.1	0	0	0	0	0
ENSDARG00000094548	taar12a	0	0	0	0	0
ENSDARG00000094550	BX649490.2	0	0	0	0	0
ENSDARG00000094554	si:ch73-7i4.1	0	0	0	0	0
ENSDARG00000094556	si:dkey-24h22.5	1.61	0	0	0	0
ENSDARG00000094566	AL953841.2	0	0.77	0	0	0
ENSDARG00000094567	AL928920.1	0	0	0	0	0
ENSDARG00000094571	CU652528.1	0	0	0	0	0
ENSDARG00000094578	epsti1	0	0	0	0	0.43
ENSDARG00000094579	b4galnt2.1	0	0	0	0	0
ENSDARG00000094584	BX470240.1	0	0.5	0	0	0
ENSDARG00000094586	CT573357.1	0	0	0	0	0
ENSDARG00000094591	BX571803.3	0	0	1.13	0	0
ENSDARG00000094593	BX890572.1	0	0	0	0	0
ENSDARG00000094596	BX649502.10	0	0	0	0	0
ENSDARG00000094597	CR383662.2	0	0.42	1.59	0	0.34
ENSDARG00000094600	BX957257.2	0	0	0	0	0
ENSDARG00000094601	si:ch73-113g13.3	0	0	0	0	0
ENSDARG00000094603	si:dkey-21h14.12	0	0	0	0	0
ENSDARG00000094604	si:ch73-256j6.3	0	0	0	0	0
ENSDARG00000094605	si:ch211-154e10.1	0	0.38	0	0	0.31
ENSDARG00000094608	si:dkey-222h21.10	0	0	0	0	0
ENSDARG00000094611	CR392012.1	0	0	0	0	0
ENSDARG00000094615	si:dkey-9p20.18	0	0	0	0	0
ENSDARG00000094616	zgc:113984	0	0	0	0	0
ENSDARG00000094621	BX323543.4	0	0	0	0	0
ENSDARG00000094625	si:dkey-84j12.1	0	0	0	0	0
ENSDARG00000094626	taar16b	0	0	0	0	0
ENSDARG00000094630	BX323854.2	0	0	0	0	0
ENSDARG00000094631	CR626935.1	0	0	1.13	0	0
ENSDARG00000094655	AL928977.1	0	0.71	0	0	0.58
ENSDARG00000094656	CU570781.1	0	0	0	0	0
ENSDARG00000094658	BX571681.3	0	0	0	0	0.62
ENSDARG00000094662	si:dkey-21e2.8	0	0	0	0	0
ENSDARG00000094664	BX842684.2	0	0	0	0	0
ENSDARG00000094665	si:dkey-24f15.2	0	0	0	0	0
ENSDARG00000094669	BX510337.1	0	0	0	0	0
ENSDARG00000094674	si:dkeyp-98a7.8	0	0	0	0	0
ENSDARG00000094676	CR769772.2	0	0	0	0	1.03
ENSDARG00000094683	CR392012.2	0	0	0	0	0
ENSDARG00000094684	si:dkey-149i17.7	0	0	0	0	0
ENSDARG00000094685	si:dkey-267j14.7	0	0	0	0	0
ENSDARG00000094692	CR384089.1	0	0	0	0	0
ENSDARG00000094703	BX510928.1	0	0	0	0	0
ENSDARG00000094706	cxcl11.6	0	0	0	0	0
ENSDARG00000094712	BX294165.2	0	0	0	0	0
ENSDARG00000094713	BX548044.6	0	0	0	0	0
ENSDARG00000094714	or125-2	0	0	0.33	0	0
ENSDARG00000094716	si:dkey-83f18.6	0	0	0	0	0
ENSDARG00000094717	BX005399.2	0	0	0	0	0
ENSDARG00000094734	CR392363.1	0	0	0	0	0
ENSDARG00000094735	olfcx1	0	0	0	0	0
ENSDARG00000094738	loxhd1a	0	0.08	0	0	0
ENSDARG00000094739	BX530079.1	0	0	0	0	0
ENSDARG00000094741	zgc:173425	0	0	0	0	0
ENSDARG00000094747	si:ch211-197g15.6	0	0	0	0	0
ENSDARG00000094748	BX927218.2	0	0	0	0	0
ENSDARG00000094749	si:dkey-84o3.2	0	0	0	0	0
ENSDARG00000094754	BX640536.1	0	0	0	0	0
ENSDARG00000094763	npy2r	0	0	0	0	0
ENSDARG00000094770	CT583625.2	0	0	0	0	0
ENSDARG00000094771	si:dkey-280e8.1	0	0	0	0	0
ENSDARG00000094773	BX248385.1	0	0	0	0	0
ENSDARG00000094774	BX571803.4	0	0	0	0	0
ENSDARG00000094776	CR626923.1	0	0	0	0	0
ENSDARG00000094779	si:dkey-192d15.1	0	0	0	0	0.17
ENSDARG00000094794	si:ch211-171b20.3	0	0	0	0	0
ENSDARG00000094796	si:ch211-133n4.11	0	0	0	0	0
ENSDARG00000094797	si:dkey-181m19.11	0	0	0	0	0
ENSDARG00000094803	CR392026.2	0	0	0	0	0
ENSDARG00000094805	si:ch211-208g1.1	0	0	0	0	0
ENSDARG00000094811	si:dkey-111i23.1	0	0	1.5	0	0
ENSDARG00000094819	or133-10	0	0	0	0	0
ENSDARG00000094820	si:dkey-58f10.4	0	0.4	0.51	0	0.66
ENSDARG00000094823	AL953907.1	0	0	0	0	0
ENSDARG00000094824	si:dkey-23a23.1	0	0	0	0	0
ENSDARG00000094832	F13A1	0	0.68	0	0	0.28
ENSDARG00000094840	si:dkey-21e2.13	0	0	0	0	0
ENSDARG00000094842	BX927394.2	0	0	0	0	0
ENSDARG00000094845	zmp:0000001323	0	0	0	0	0
ENSDARG00000094846	BX936461.1	0	0	1.24	0	0
ENSDARG00000094850	si:dkey-88l16.5	0	0	0	0	0.37
ENSDARG00000094852	BX119902.1	0	0	0	0	0
ENSDARG00000094855	BX511089.3	0	0	0	0	0
ENSDARG00000094857	dio2	0.62	0.8	0	0	0.87
ENSDARG00000094859	si:dkey-11o15.10	0	0	0	0	0
ENSDARG00000094862	olfcv2	0	0	0	0	0
ENSDARG00000094866	pimr152	0	0	0	0	0
ENSDARG00000094868	si:ch73-313l22.2	0	0	0.77	0	0
ENSDARG00000094870	CR396590.6	0	0	0	0	0
ENSDARG00000094871	BX649434.2	0	0	0.76	0	0.49
ENSDARG00000094878	si:dkey-84o3.6	0	0	0	0	0
ENSDARG00000094882	illr2	0	0	0	0	0
ENSDARG00000094883	BX470185.2	0	0	0	0	0
ENSDARG00000094885	pimr178	0	0	0	0	0
ENSDARG00000094886	si:dkey-266f7.5	0	0.16	0	0	0
ENSDARG00000094888	znf1061	0	0.29	0.73	0	0.47
ENSDARG00000094890	si:ch211-163b2.4	0	0	0	0	0
ENSDARG00000094894	tyrobp	0	0	0.92	0	0.6
ENSDARG00000094903	si:ch211-231i17.4	0	0	0	0	0
ENSDARG00000094908	lingo4a	0	0	0	0	0.22
ENSDARG00000094912	CR749775.2	0	0.66	0	0	0
ENSDARG00000094913	or133-2	0	0	0	0	0.18
ENSDARG00000094914	si:ch73-196i15.5	0	0	0	0	0.78
ENSDARG00000094920	CR936403.1	0	1	2.53	0	0
ENSDARG00000094922	ungb	0.5	0	0.27	0	0
ENSDARG00000094923	CU469568.2	0	0	1.39	0	0
ENSDARG00000094924	CR735104.1	0	0.74	0	0	0
ENSDARG00000094925	BX248322.1	0	0	0	0	0
ENSDARG00000094927	si:dkey-93l1.4	0	0	0	0	0
ENSDARG00000094928	si:ch211-53m15.2	0	1.02	0	0	0.84
ENSDARG00000094935	si:dkey-58f10.11	0	0	0	0	0
ENSDARG00000094937	CR450833.1	0	0	0	0	0
ENSDARG00000094938	FO834814.1	0	1.25	0	0	1.03
ENSDARG00000094942	BX005153.2	0	2.19	0	0	0
ENSDARG00000094948	BX511265.3	0	0	0	0	0.74
ENSDARG00000094957	BX284697.2	0	0	0	0	0
ENSDARG00000094958	CR392341.3	0	0	0	0	0
ENSDARG00000094959	si:ch73-379f5.5	0	0	0	0	0
ENSDARG00000094960	AL929032.1	0	0	0	0	0
ENSDARG00000094961	BX530407.3	0	0	0	0	0
ENSDARG00000094962	CR377211.2	0	0	0.8	0	0
ENSDARG00000094970	BX255915.2	0	1.08	0	0	0
ENSDARG00000094975	si:ch211-214p16.2	0	0	0	0	0
ENSDARG00000094981	chst12b	0	0	0	0	0
ENSDARG00000094983	ccl34a.3	0	0	0	0	1.28
ENSDARG00000094984	si:ch211-197g15.8	0	0	0	0	0
ENSDARG00000094995	HTRA2	0	0	0	0	0
ENSDARG00000094996	sult1st9	0	0.48	0	0	0
ENSDARG00000094997	taar18b	0	0	0.73	0	0
ENSDARG00000094998	FP015823.1	0	0.7	0	0	0
ENSDARG00000094999	pimr98	0	0	0	0	0
ENSDARG00000095001	si:dkey-194e6.2	0	0	0	0	0
ENSDARG00000095002	si:rp71-17i16.4	0	0.99	0	0	0.82
ENSDARG00000095005	si:dkey-21e2.10	0	0	0	0	0
ENSDARG00000095006	CR388079.2	0	0	0	0	0
ENSDARG00000095011	si:ch211-67n3.9	0	0	0	0	1.81
ENSDARG00000095012	AL953903.1	0	0	0	0	0
ENSDARG00000095015	BX571955.2	0	0.7	0	0	0
ENSDARG00000095016	CR932983.2	0	0	0	0	0
ENSDARG00000095017	BX927275.2	1.5	1.29	0.82	0	1.06
ENSDARG00000095032	ftr33	0	0	0	0	0
ENSDARG00000095033	FP067425.1	0	0.76	0	0	0
ENSDARG00000095034	C24H8orf34	0	0.23	0.86	0	0.28
ENSDARG00000095035	taar20t	0	0	0.7	0	0
ENSDARG00000095037	CR318668.1	0	0	0	0	0
ENSDARG00000095038	CR388189.5	0	0	0	0	0
ENSDARG00000095040	cbln7	0	0	0	0	0
ENSDARG00000095042	CU468826.1	0	1.74	0	0	1.43
ENSDARG00000095048	si:dkey-250k15.7	0	0	0	0	0
ENSDARG00000095050	si:dkey-7f3.14	0	0	0	0	0
ENSDARG00000095051	si:ch211-236l14.1	0	0	0	0	0
ENSDARG00000095054	pimr148	0	0	0	0	0
ENSDARG00000095056	CT573133.1	0	0.67	0.85	0	0.55
ENSDARG00000095058	CT025776.1	0	0	0	0	0
ENSDARG00000095059	si:ch211-106h4.5	0	0.4	0	0	0
ENSDARG00000095060	or127-1	0	0	0	0	0.37
ENSDARG00000095061	CU394254.3	0	0	0	0	0
ENSDARG00000095062	si:dkey-238m4.3	0	0	0	0	0
ENSDARG00000095066	BX088713.1	0	0.75	0	0	0
ENSDARG00000095068	si:dkey-10h3.3	0	0	0	0	0
ENSDARG00000095070	cd28	0	0	0.25	0	0.49
ENSDARG00000095076	si:dkey-73p2.3	0	0	0	0	0
ENSDARG00000095077	BX548073.4	0	0	0	0	0
ENSDARG00000095078	CR545476.1	0	0	0	0	0
ENSDARG00000095080	CR450782.1	0	0	0	0	0
ENSDARG00000095082	si:ch211-194p6.12	0	1.55	0.39	0	0.25
ENSDARG00000095083	ftr10	0	0	0	0	0
ENSDARG00000095087	CU928069.1	0	0	0	0	0
ENSDARG00000095093	pimr50	0	0	0	0	0
ENSDARG00000095098	pimr127	0	0	0	0	0
ENSDARG00000095099	BX649516.1	0	0	0	0	0.5
ENSDARG00000095101	si:ch211-229g14.3	0	0	0	0	0
ENSDARG00000095102	si:ch211-132g1.4	0	0	0	0	0
ENSDARG00000095103	CR749763.4	0	0	0	0	0
ENSDARG00000095105	CR847899.2	0	0	0	0	0
ENSDARG00000095108	AL953855.1	0	0	0	0	0
ENSDARG00000095111	si:dkey-192k22.2	0	0	0	0	0
ENSDARG00000095112	BX640512.2	0	0	0	0	0
ENSDARG00000095113	btr04	0	0.34	0	0	0
ENSDARG00000095118	BX005024.1	0	0	0	0	0
ENSDARG00000095120	CU207311.2	0	0.53	0	0	0
ENSDARG00000095123	CU694808.1	0	0	0	0	0
ENSDARG00000095127	si:ch73-343l4.6	0	0	0	0	0
ENSDARG00000095130	CT583652.1	0	0	0	0	0
ENSDARG00000095132	si:ch211-227e10.6	0	0	0	0	0
ENSDARG00000095133	si:ch211-165f21.2	0	0	0	0	0
ENSDARG00000095134	si:dkey-250k15.9	0	0	0	0	0
ENSDARG00000095139	CR388373.2	0	0.27	0	0	0.22
ENSDARG00000095141	BX004962.2	0	0	0	0	0
ENSDARG00000095148	CT583625.3	0	0	0	0	0
ENSDARG00000095150	si:dkey-114c15.5	0	0	0	0	1.36
ENSDARG00000095151	AL953903.2	0	0	0	0	0
ENSDARG00000095155	CR388363.1	0	0	0	0	0
ENSDARG00000095156	taar20w	0	0	0	0	0
ENSDARG00000095158	CT025913.1	0	0	0	0	0
ENSDARG00000095159	BX649500.1	0	0	0	0	0
ENSDARG00000095161	AL590134.1	1.71	0	0.93	0	0.61
ENSDARG00000095164	CU469530.1	0	0	0	0	1.07
ENSDARG00000095174	arhgap45b	0	0	0	0	0
ENSDARG00000095175	si:dkey-78l4.12	0	0	0	0	0
ENSDARG00000095177	BX640478.1	0	0	0	0	0
ENSDARG00000095179	si:ch211-235f1.3	0	0.82	0	0	0.67
ENSDARG00000095184	si:ch73-52p7.1	0	0.65	0.83	0	1.61
ENSDARG00000095185	si:ch211-274p24.2	0	4.2	3.33	0	3.45
ENSDARG00000095189	si:ch211-127n13.2	0	0	0	0	0
ENSDARG00000095190	BX901918.3	0	0	2.72	0	3.52
ENSDARG00000095195	si:dkey-19a16.11	0	0	0	0	0
ENSDARG00000095197	CR854927.2	0	0	0	0	0
ENSDARG00000095198	znf1132	0	0	0.71	0	0.46
ENSDARG00000095199	AL732515.1	0	0	0	0	0
ENSDARG00000095200	si:ch211-197e7.1	0	0.39	0	0	0.21
ENSDARG00000095204	AL935117.1	0	0	0	0	0
ENSDARG00000095205	BX649502.11	0	0	0	0	0
ENSDARG00000095206	BX649610.2	0	0	0	0	0
ENSDARG00000095211	AL845306.2	0	0	0	0	0
ENSDARG00000095217	zgc:66156	0	0.34	0	0	0
ENSDARG00000095219	CT030044.2	0	0	0	0	0
ENSDARG00000095223	si:ch211-242f23.3	0	0	0	0	0
ENSDARG00000095230	CR769772.3	0	0	0	0	0
ENSDARG00000095235	CR759970.1	0	0	0	0	0
ENSDARG00000095238	CR759887.2	0	0	0	0	0
ENSDARG00000095245	si:ch211-157j23.2	0	0	0	0	0.25
ENSDARG00000095246	CU468920.1	0	1.28	1.62	0	0.53
ENSDARG00000095250	si:ch211-225k7.3	0	0	0	0	0
ENSDARG00000095252	si:dkey-40h20.1	0	0	0.5	0	0.32
ENSDARG00000095260	CU694757.1	0	0	0	0	0
ENSDARG00000095263	si:dkey-145c18.4	0	0	0	0	0
ENSDARG00000095264	CR396590.7	0	0	1.44	0	0
ENSDARG00000095266	AL928866.1	0	0	0.75	0	0.49
ENSDARG00000095276	BX936318.1	0	0	0	0	0
ENSDARG00000095277	AL954142.2	0	0	0	0	0
ENSDARG00000095280	CU682811.3	0	0	0	0	0.43
ENSDARG00000095282	BX950187.1	1.58	0.68	0	0	0.56
ENSDARG00000095291	CU595864.1	1.93	0	0	0	0
ENSDARG00000095293	si:dkey-265e7.1	0	0.17	0	0	0
ENSDARG00000095294	si:dkey-200l5.4	0	0.52	0.66	0	0
ENSDARG00000095297	adgre17	0	0.3	0	0	0
ENSDARG00000095298	ftr73	0	0	0	0	0.26
ENSDARG00000095302	BX957322.2	0	0	0	0	0
ENSDARG00000095306	si:dkey-22p6.2	0	0	0	0	0
ENSDARG00000095309	si:dkey-79f11.9	0	0	0	0	0
ENSDARG00000095314	si:dkey-19p15.4	0	0	0	0	0
ENSDARG00000095317	CR769777.1	0	0	0	0	0
ENSDARG00000095318	BX004840.2	0	0	0	0	0
ENSDARG00000095325	si:dkey-49n23.3	0	0.44	0	0	0.36
ENSDARG00000095326	si:dkey-88n24.3	0	0	0	0	0
ENSDARG00000095328	si:ch211-191i18.4	0	0	0.71	0	0.46
ENSDARG00000095333	si:ch211-157j23.3	0	0.22	0	0	0
ENSDARG00000095337	CR318646.3	0	0.75	0	0	0
ENSDARG00000095345	ftr09	0	0	0	0	0
ENSDARG00000095347	si:dkeyp-72h1.1	0	0	0	0	0
ENSDARG00000095348	sh2d1aa	0	1.8	2.28	0	1.48
ENSDARG00000095351	CU914776.1	0	0	0.51	0	0.33
ENSDARG00000095353	CR936240.2	0	0.72	0	0	1.77
ENSDARG00000095355	si:dkey-78l4.7	1.68	0	0	0	0
ENSDARG00000095360	si:ch211-213b8.4	0	0	0	0	0
ENSDARG00000095362	si:ch211-77g15.32	0	0	0	0	0
ENSDARG00000095363	BX640520.3	0	0	0	0	0
ENSDARG00000095368	AL590146.1	0	0	0	0	0
ENSDARG00000095376	FP016012.1	0	0	0	0	0
ENSDARG00000095384	si:dkey-78l4.2	0	0	0	0	0
ENSDARG00000095386	pimr179	0	0	0	0	0
ENSDARG00000095389	BX901878.2	0	0	0	0	0
ENSDARG00000095391	BX664750.2	0	0.63	0	0	0
ENSDARG00000095393	CR376741.1	0	0	0	0	0
ENSDARG00000095394	si:ch1073-75f15.2	0	0	0	0	0.6
ENSDARG00000095398	si:ch73-256j6.6	0	0	0	0	0
ENSDARG00000095401	si:rp71-1i20.1	0	0	0	0	0
ENSDARG00000095402	BX897741.1	0	0	0	0	0
ENSDARG00000095407	si:dkey-9i23.8	0	0	0	0	0
ENSDARG00000095409	si:ch211-226h7.8	0	0	0	0	0
ENSDARG00000095410	si:ch211-285c6.4	0	0	0	0	0
ENSDARG00000095417	or125-4	0	0	0.63	0	0
ENSDARG00000095418	CR388363.2	0	0	0	0	0
ENSDARG00000095420	si:ch211-14a11.1	0	0	0	0	0
ENSDARG00000095421	BX324123.4	1.39	1.2	1.53	0	1.98
ENSDARG00000095424	si:ch211-133n4.7	0	0	0.88	0	0
ENSDARG00000095426	AL929520.2	0	0	0	0	0
ENSDARG00000095438	si:dkey-78l4.4	0	0	0	0	0
ENSDARG00000095439	BX649490.3	0	0	0	0	0.5
ENSDARG00000095440	si:dkeyp-53e4.2	0	0	0	0	0
ENSDARG00000095442	BX927216.1	0	0	0	0	0
ENSDARG00000095445	si:dkey-191c17.2	0	0	0	0	0
ENSDARG00000095448	ftr30	0	0.98	0	0	0
ENSDARG00000095450	AL929237.2	0	0	0.72	0	0
ENSDARG00000095460	BX000705.2	0	0	0	0	0
ENSDARG00000095461	pimr171	0	0	0.8	0	0
ENSDARG00000095462	cela1.2	0	0	0	0	0
ENSDARG00000095476	BX470183.1	0	0.66	0.83	0	0
ENSDARG00000095478	CR392001.1	0	2.68	0	0	0
ENSDARG00000095479	CR933734.3	0	0	0	0	0
ENSDARG00000095481	si:ch211-282j17.10	0	0	0	0	0
ENSDARG00000095493	CU570881.1	0	0	0	0	0
ENSDARG00000095494	adgre6	0	0	0	0	0
ENSDARG00000095495	CU459065.1	0	0	0.77	0	0
ENSDARG00000095502	si:dkey-286h21.1	0	0	0	0	0
ENSDARG00000095504	si:ch211-167j6.3	0	0	0	0	0
ENSDARG00000095508	BX649622.1	0	0	0	0	0
ENSDARG00000095509	CR759885.1	0	0.68	0	0	0
ENSDARG00000095513	CR396590.8	0	0	1.29	0	0
ENSDARG00000095516	si:dkey-204f11.13	0	0	0	0	0
ENSDARG00000095518	BX323839.1	0	0	0	0	0.39
ENSDARG00000095519	BX950188.3	0	0	0	0	0
ENSDARG00000095530	BX322661.3	0	0	0	0	0
ENSDARG00000095532	si:dkey-58f10.13	0	0	0	0	0
ENSDARG00000095534	BX005462.1	0	0	0	0	0
ENSDARG00000095539	si:dkeyp-82a1.8	0	0.44	0	0	0.37
ENSDARG00000095540	sid1	0	0	0	0	0
ENSDARG00000095545	si:dkey-33c12.12	0	0	0	0	0.38
ENSDARG00000095548	BX247877.1	0	1.05	0	0	0.43
ENSDARG00000095555	si:ch211-163g19.2	0	0	0	0	1.07
ENSDARG00000095559	si:dkey-246j7.1	0	0.43	0	0	0
ENSDARG00000095562	si:ch73-138i16.1	0	0	0	0	0
ENSDARG00000095565	si:dkey-65b13.1	1.67	0.72	0.91	0	0
ENSDARG00000095571	BX537162.1	0	0	0	0	0
ENSDARG00000095572	si:dkey-21e2.14	0	0	0	0	0
ENSDARG00000095576	si:ch211-122l14.7	0	0	0	0	0
ENSDARG00000095578	si:dkey-222h21.7	0	0	0	0	0
ENSDARG00000095581	BX663525.1	0	0	0	0	0
ENSDARG00000095584	CR925798.1	0	0	0	0	0
ENSDARG00000095585	CT583727.1	0	0	0	0	0
ENSDARG00000095586	si:dkey-11e23.9	0	1.17	0	0	0
ENSDARG00000095587	BX548073.5	0	0	0	0	0
ENSDARG00000095588	pimr100	0	0	0	0	0
ENSDARG00000095592	si:dkey-11o15.5	0	0	0	0	0
ENSDARG00000095596	si:dkeyp-4f2.6	0	0	2.1	0	0
ENSDARG00000095600	AL627088.1	0	0	0	0	0
ENSDARG00000095601	BX465206.1	0	0	0	0	0.43
ENSDARG00000095605	CR846087.3	0	0.58	1.47	0	1.43
ENSDARG00000095608	si:dkey-57k2.6	0	0	0	0	0
ENSDARG00000095609	ftr60	0	0	0	0	0.27
ENSDARG00000095619	BX927243.1	0	0	0	0	0
ENSDARG00000095620	taar19b	0	0	0	0	0
ENSDARG00000095627	c1qc	0	0	0	0	0
ENSDARG00000095632	CR927456.1	0	0	0	0	0
ENSDARG00000095634	si:ch211-66k16.2	0	0.26	0	0	0
ENSDARG00000095635	drll.3	0	0	0.59	0	0.25
ENSDARG00000095636	cycsa	0	0	0	0	0
ENSDARG00000095639	BX248515.2	0	0	0	0	0
ENSDARG00000095640	si:ch1073-15f19.2	0	0	0	0	0.38
ENSDARG00000095642	CT025588.1	0	0	0	0	0
ENSDARG00000095648	BX545856.2	0	0	0	0	0
ENSDARG00000095649	si:dkey-97a13.12	0	0.66	0	0	0
ENSDARG00000095653	CU681836.2	0	0	0	0	0
ENSDARG00000095661	BX005024.2	0	0	0	0	0
ENSDARG00000095665	si:ch211-191a16.2	0.36	0.63	0.4	0	0.52
ENSDARG00000095671	si:ch211-221n20.2	0	0	0	0	0
ENSDARG00000095672	FP016142.1	0	0	0	0	0
ENSDARG00000095673	si:dkey-79f11.8	0	0	0	0	0
ENSDARG00000095678	ftr38	0	0.33	0.42	0	0.14
ENSDARG00000095680	AL845324.2	0	0	0	0	0
ENSDARG00000095682	BX537103.1	0	0	0	0	0
ENSDARG00000095684	BX296526.2	0	0	0	0	0
ENSDARG00000095686	BX571694.1	0	0	0	0	0
ENSDARG00000095687	si:dkey-84o3.3	0	0	0	0	0
ENSDARG00000095688	zgc:162509	0	0	0	0	0
ENSDARG00000095689	AL953867.3	0	0	0	0	0
ENSDARG00000095692	BX927401.1	0	1.22	0	0	0
ENSDARG00000095693	CT573231.1	0	0	0	0	0
ENSDARG00000095695	ms4a17a.10	0	0	0	0	0
ENSDARG00000095696	trpm2	0	0.19	0.24	0	0.31
ENSDARG00000095699	CR792453.1	0	0	0	0	0
ENSDARG00000095707	BX322665.2	0	0	0	0	0.58
ENSDARG00000095711	BX284666.3	0	0	0	0	0
ENSDARG00000095719	si:dkey-222h21.2	0	0	0	0	0
ENSDARG00000095720	CR931763.1	0	0	0	0	0
ENSDARG00000095722	CR925709.3	0	1.15	0	0	0
ENSDARG00000095727	CU657925.1	0	4.53	2.87	0	0
ENSDARG00000095728	BX957357.1	0	0	0	0	0
ENSDARG00000095729	si:dkey-21e2.12	0	0	0	0	0
ENSDARG00000095730	si:ch211-234p6.9	0	1.37	0	0	0
ENSDARG00000095731	BX890591.1	0	0	0	0	0
ENSDARG00000095734	pimr186	0	0	0	0	0
ENSDARG00000095735	si:ch211-271e10.1	0	0	0	0	0
ENSDARG00000095736	AL953903.3	0	0	0	0	0
ENSDARG00000095739	si:dkey-73p2.1	0	0	0	0	0
ENSDARG00000095746	si:zfos-2330d3.7	0	0	0	0	0.63
ENSDARG00000095747	cxcl11.8	0	0	0	0	0
ENSDARG00000095755	BX465864.2	0	0	0	0	0
ENSDARG00000095756	si:ch211-190k17.19	0	0	0	0	0
ENSDARG00000095757	si:dkey-28d5.1	0	0	0	0	0
ENSDARG00000095763	si:ch73-222f22.2	0	0	0	0	0
ENSDARG00000095772	si:dkey-11o1.2	0	0	0	0	0
ENSDARG00000095773	zgc:194906	0	0	0	0	0
ENSDARG00000095775	si:ch211-122l14.6	0	0	0	0	0
ENSDARG00000095776	hccsa.2	0	0	0	0	0
ENSDARG00000095778	AL928725.1	0	0	0	0	0
ENSDARG00000095779	CR769777.2	0	0	0	0	0
ENSDARG00000095780	CR854897.2	0	0	0	0	0
ENSDARG00000095781	BX908740.2	0	1.29	3.26	0	0
ENSDARG00000095782	CR352226.1	0	0	0	0	0
ENSDARG00000095785	BX511100.3	0	0	0	0	0
ENSDARG00000095786	AL928685.1	0	0	0	0	0
ENSDARG00000095787	BX936406.1	0	0	0	0	0
ENSDARG00000095788	ghrhrl	0	0	0	0	2.78
ENSDARG00000095795	FP103048.1	0	0	0	0	0
ENSDARG00000095798	BX666064.1	0	0	0	0	0
ENSDARG00000095799	cntrob	0	1.72	2.18	0	8.46
ENSDARG00000095803	BX649485.3	0	0	0	0	0
ENSDARG00000095804	CT027631.1	0	0	0	0	0
ENSDARG00000095805	si:dkey-16n15.6	0.43	0.19	0	0	0.15
ENSDARG00000095806	si:ch73-362i18.1	0	0	0	0	0
ENSDARG00000095808	BX470242.1	0	0.26	0.33	0	0
ENSDARG00000095809	dlg4b	0	2.56	0	0	0
ENSDARG00000095811	BX649481.1	0	1.05	1.32	0	0
ENSDARG00000095818	CU855786.1	0	0	0	0	0
ENSDARG00000095820	BX649485.4	0	0.9	0	0	1.48
ENSDARG00000095824	BX649295.1	0	0	0	0	0
ENSDARG00000095829	otulina	0	0	0	0	0
ENSDARG00000095831	si:ch211-175f12.2	0	0	0	0	0.1
ENSDARG00000095834	AL954317.1	0	0	0	0	0
ENSDARG00000095836	CR354611.1	0	0	0	0	0
ENSDARG00000095837	si:dkey-185p13.1	0	0	0	0	2.28
ENSDARG00000095838	CR626882.2	0	1.06	0	0	0.87
ENSDARG00000095845	BX511100.4	0	0	0	0	0
ENSDARG00000095848	si:dkey-239n17.6	0	0	0.96	0	1.86
ENSDARG00000095851	CR352226.2	0	0	0	0	0
ENSDARG00000095852	CT574585.1	0	0	0	0	0
ENSDARG00000095853	si:ch211-57m13.3	0	0	0	0	0
ENSDARG00000095854	si:dkey-42i9.16	0	0	0	0	0
ENSDARG00000095857	CR407550.1	0	0	0	0	0
ENSDARG00000095859	ptch1	0	0	0	0	0
ENSDARG00000095860	BX465849.1	0	0.63	0	0	0
ENSDARG00000095861	si:ch1073-441p17.1	0	1.68	2.84	0	0.46
ENSDARG00000095864	ftr59	0.82	0	0	0	0.58
ENSDARG00000095868	AL844185.1	0	0	0	0	0
ENSDARG00000095870	FP067424.2	0	0	0	0	0
ENSDARG00000095872	CR352226.3	0	0.89	0	0	0
ENSDARG00000095882	FP325358.1	0	0	0	0	0
ENSDARG00000095883	BX001026.1	0	0	0	0	1.08
ENSDARG00000095884	si:ch211-57m13.9	0	0	0	0	0
ENSDARG00000095892	CR339054.5	0	0	0	0	0
ENSDARG00000095894	BX511250.1	0	0	0	0	0
ENSDARG00000095895	BX571828.1	0	0	0	0	0
ENSDARG00000095898	BX664742.1	0	0	0	0	0
ENSDARG00000095899	BX088696.2	0	0	0	0	0
ENSDARG00000095902	si:ch211-57m13.10	0	0	0	0	0
ENSDARG00000095905	BX927181.2	0	0	0	0	0
ENSDARG00000095909	BX539325.2	0	0	0	0	0
ENSDARG00000095914	si:dkey-209n16.2	0	0	0	0	0
ENSDARG00000095917	CR450738.1	0	0	0	0	0
ENSDARG00000095918	si:ch211-274k16.9	0	0	0.88	0	0
ENSDARG00000095925	si:dkey-258f14.7	0	0	0	0	0
ENSDARG00000095927	si:ch211-57m13.1	0	0.2	0	0	0
ENSDARG00000095933	CU856621.1	0	0	0	0	0
ENSDARG00000095934	si:dkey-151m22.8	0	0	0	0	0
ENSDARG00000095939	si:ch73-226l13.2	0	0	0.49	0	0.32
ENSDARG00000095940	si:dkey-19a16.12	0	0	0	0	0
ENSDARG00000095941	CT573247.1	0	0	0	0	0
ENSDARG00000095943	BX324207.1	0	0	0	0	0
ENSDARG00000095944	si:ch73-103b2.1	0	0	2.46	0	0
ENSDARG00000095945	CR936359.1	0	0	0	0	0
ENSDARG00000095948	BX511100.5	0	0	0	0	0
ENSDARG00000095950	BX465868.1	0	0	0	0	0
ENSDARG00000095953	si:ch211-57m13.6	0	0	0	0	0
ENSDARG00000095954	BX571828.2	0	0	0	0	0
ENSDARG00000095966	zgc:171699	0	0	0	0	0
ENSDARG00000095967	AL590145.1	0	0	0	0	0
ENSDARG00000095968	erlin2	0	0	0	0	0
ENSDARG00000095970	CU856621.2	0	0	0	0	0
ENSDARG00000095973	BX511100.6	0	0	0	0	0
ENSDARG00000095981	si:ch211-161n3.5	0	0	0	0	0.13
ENSDARG00000095982	CR391978.1	0	0	0	0	0
ENSDARG00000095989	AL807749.1	0	0.63	0	0	0
ENSDARG00000095990	si:ch211-64i20.5_2	0	0	0	0	0
ENSDARG00000095992	BX469910.1	0	0	0	0	0
ENSDARG00000095995	BX323801.1	0	0	0	0	0
ENSDARG00000096005	CT027801.1	0	0	0	0	0
ENSDARG00000096009	BX901962.1	0	0	0	0	0
ENSDARG00000096010	si:dkey-21h14.15	0	0	0	0	0
ENSDARG00000096017	BX649337.1	0	0	0	0	0
ENSDARG00000096021	BX005012.3	0	0	0	0	0
ENSDARG00000096024	si:ch211-178j18.4	0	0	0	0	0
ENSDARG00000096031	si:ch73-6k14.2	0	0	0	0	0.47
ENSDARG00000096034	si:ch73-289h5.5	0	0.89	0	0	0
ENSDARG00000096039	BX784029.1	0	0	0	0	0
ENSDARG00000096044	BX548032.2	0	0	0	0	0
ENSDARG00000096046	BX649307.1	0	0	0	0	0.63
ENSDARG00000096047	si:dkey-21h14.3	0	0	0	0	0
ENSDARG00000096053	CR788248.1	0	0	0	0	0
ENSDARG00000096060	ccl39a.10	0	0	0	0	0
ENSDARG00000096063	si:dkey-191j3.1	0	1.37	1.74	0	2.26
ENSDARG00000096065	si:dkey-156k2.7	0	0	0	0	0
ENSDARG00000096067	si:dkeyp-100h4.7	0	0	0	0	0
ENSDARG00000096070	taar20i	0	0	0	0	0
ENSDARG00000096072	BX927253.1	0	0	0	0	0
ENSDARG00000096074	BX649516.2	0	0	0	0	0
ENSDARG00000096078	BX649516.3	0	0	0	0	0
ENSDARG00000096084	si:dkey-256i11.6	0	0	0	0	0
ENSDARG00000096085	si:ch211-208g1.1	0	0	0	0	0
ENSDARG00000096086	taar20j	0	0	0	0	0
ENSDARG00000096087	taar20a	0	0	0	0	0
ENSDARG00000096091	BX927253.2	0	0	0	0	0
ENSDARG00000096097	si:dkeyp-98a7.4	0	0	0	0	0
ENSDARG00000096098	BX649399.1	0	0	0	0	0
ENSDARG00000096101	BX957333.2	0	0	0	0	0
ENSDARG00000096103	CU326364.1	0	0	0	0	0
ENSDARG00000096105	BX942819.3	0	0	0	0	0
ENSDARG00000096107	BX649516.4	0	0	0.71	0	0.92
ENSDARG00000096109	si:dkeyp-100h4.2	0	0	0	0	0
ENSDARG00000096110	zgc:123278	0	0	0	0	0
ENSDARG00000096111	CU570689.1	0	0	0	0	0
ENSDARG00000096114	BX784029.2	0	0	0	0	0
ENSDARG00000096119	CR392001.2	0	0	0	0	0
ENSDARG00000096121	CR381686.4	1.35	0.58	0	0	1.91
ENSDARG00000096127	BX469910.2	0	0	0	0	0
ENSDARG00000096131	BX649349.2	0	0	0	0	0
ENSDARG00000096142	CR388378.1	0	0	0.77	0	0.5
ENSDARG00000096144	CR388052.2	0	0	1.11	0	1.44
ENSDARG00000096147	BX465862.4	0	0	0	0	0
ENSDARG00000096153	si:dkey-21h14.9	0	0	0	0	0
ENSDARG00000096154	CU695141.2	0	0	0	0	0
ENSDARG00000096156	si:dkey-21h14.12	0	0	0	0	0
ENSDARG00000096161	BX469918.1	0	0	0	0	0
ENSDARG00000096162	BX927135.2	0	0	0	0	0
ENSDARG00000096163	BX664605.1	0	0.65	0.83	0	0.54
ENSDARG00000096168	taar20g	0	0	0	0	0
ENSDARG00000096169	taar20b	0	0	0	0	0
ENSDARG00000096170	FP015809.1	0	0	0	0	0
ENSDARG00000096174	CU469524.1	0	0	0	0	0
ENSDARG00000096184	si:dkey-21h14.12	0	0	0	0	0
ENSDARG00000096187	si:dkey-21h14.10	0	0	0	0	0
ENSDARG00000096188	CT027801.2	0	0	0	0	0
ENSDARG00000096190	CR381664.1	0	0	0	0	0
ENSDARG00000096191	si:ch211-112b1.2	0	0	0	0	0
ENSDARG00000096193	CR381664.2	0	0	0	0	0
ENSDARG00000096194	BX649518.1	0	0	0	0	0
ENSDARG00000096207	si:ch73-263o4.3	0	0	0	0	0
ENSDARG00000096208	si:dkeyp-100h4.8	0	0	0	0	0
ENSDARG00000096210	znf1050	0	0	0	0	0.17
ENSDARG00000096215	CR293502.1	0	0	0	0	0
ENSDARG00000096217	si:dkey-51d8.9	0	0	0.19	0	0
ENSDARG00000096218	BX784029.3	0	0	0	0	0
ENSDARG00000096224	nr6a1a	0	0	0	0	0
ENSDARG00000096226	znf1072	0	0.37	0	0	0.92
ENSDARG00000096232	BX548046.1	0	0	0	0	0
ENSDARG00000096233	si:dkey-260c8.6	0	0	0	0	0
ENSDARG00000096234	tac4	0	0	0	0	0
ENSDARG00000096235	BX936397.1	0	0	0	0	0.74
ENSDARG00000096237	pimr206	0	0	0	0	0
ENSDARG00000096241	ighv7-1	0	0	0	0	0
ENSDARG00000096243	ighv1-3	0	0	0	0	0
ENSDARG00000096244	ighv4-3	0	0	0	0	0
ENSDARG00000096250	CT573429.2	0	1.31	1.67	0	0
ENSDARG00000096252	artna	0	1.83	2.32	0	1.5
ENSDARG00000096255	ighv8-1	0	0	0	0	0
ENSDARG00000096256	BX548060.1	0	0	0	0	0
ENSDARG00000096259	ighv4-1	0	0	0	0	0
ENSDARG00000096260	BX908803.1	0	0	0	0	0
ENSDARG00000096265	BX247899.1	0	0	0	0	0
ENSDARG00000096266	BX510989.1	0	0	0	0	0.65
ENSDARG00000096267	ighv5-2	0	0	0	0	0
ENSDARG00000096268	ighv4-7	0	0	0	0	0
ENSDARG00000096269	CR388364.1	0	0.6	0	0	0.5
ENSDARG00000096275	ighv4-2	0	0	0	0	0
ENSDARG00000096276	ighv6-1	0	0	0	0	0
ENSDARG00000096277	CR786578.1	0	0	0	0	0
ENSDARG00000096278	nkd3	0	0	0	0	0
ENSDARG00000096280	ighz	0	0.34	0	0	0
ENSDARG00000096283	CU695199.1	0	0	1.64	0	0
ENSDARG00000096286	BX005368.1	0	0.7	0.88	0	1.14
ENSDARG00000096287	BX510989.2	0	0.31	0.39	0	0
ENSDARG00000096289	ighv4-8	0	0	0	0	0
ENSDARG00000096292	ighj1-2	0	0	0	0	0
ENSDARG00000096293	BX649612.1	0	0	0	0	0
ENSDARG00000096297	CR954285.2	0	0	0	0	0
ENSDARG00000096299	CR786578.2	0	0	0	0	0
ENSDARG00000096301	ighv1-4	0	0	0	0	0
ENSDARG00000096303	ighv6-2	0	0	0	0	0
ENSDARG00000096304	btr31	0.93	0	0	0	0
ENSDARG00000096305	si:ch73-269m14.3	0	0	0	0	0
ENSDARG00000096308	ighv5-4	0	0	0	0	0
ENSDARG00000096309	AL627258.1	0	0	0	0	0
ENSDARG00000096311	si:dkey-211g8.8	0	0	0	0	0
ENSDARG00000096316	ighv10-1	0	0	0	0	0
ENSDARG00000096317	CU571254.1	0	0	0	0	1.62
ENSDARG00000096318	ighv5-8	0	0	0	0	0
ENSDARG00000096320	CR352253.1	0	0	0	0	0
ENSDARG00000096321	ighj2-1	0	0	0	0	0
ENSDARG00000096323	BX571681.4	0	0	0	0	0
ENSDARG00000096325	CU695077.1	0	1.64	0	0	0
ENSDARG00000096326	ighv4-9	0	0	0	0	0
ENSDARG00000096330	ighj2-5	0	0	0	0	0
ENSDARG00000096333	ighv4-6	0	0	0	0	0
ENSDARG00000096336	BX323079.1	0	0	0	0	0
ENSDARG00000096337	ighv5-1	0	0	0	0	0
ENSDARG00000096340	ighv8-2	0	0	0	0	0
ENSDARG00000096342	ighv5-5	0	0	0	0	0
ENSDARG00000096345	ighv4-5	0	0	0	0	0
ENSDARG00000096347	CR792426.1	0	0	0	0	0
ENSDARG00000096350	ighv1-2	0	0	0	0	0
ENSDARG00000096351	ighj1-1	0	0	0	0	0
ENSDARG00000096352	BX957260.1	0	0	0	0	0
ENSDARG00000096355	ighv1-4	0	0	0	0	0.16
ENSDARG00000096356	FP236809.1	0	0	0	0	0
ENSDARG00000096357	ighv3-2	0	0	0	0	0
ENSDARG00000096358	BX957344.1	0	0	0.95	0	0
ENSDARG00000096362	olfce2	0	0	0	0	0
ENSDARG00000096363	BX927298.1	0	0	0	0	0
ENSDARG00000096366	ighj2-3	0	0	0	0	0
ENSDARG00000096369	CT573133.2	0	0	0	0	0
ENSDARG00000096372	ighv13-2	0	0	0	0	0
ENSDARG00000096376	ighv2-3	0	0	0	0	0
ENSDARG00000096377	BX890590.1	0	0	0	0	1.19
ENSDARG00000096380	defbl2	0	0	0	0	0
ENSDARG00000096381	neu3.4	0	0	0	0	0
ENSDARG00000096383	BX572622.2	0	0	0	0	0
ENSDARG00000096384	si:ch211-162i14.1	0	0	0	0	0
ENSDARG00000096386	ighv9-3	0	0	0	0	0
ENSDARG00000096387	ighv1-1	0	0	0	0	0
ENSDARG00000096388	ighv5-3	0	0	0	0	0
ENSDARG00000096389	sox4a	0	0	0	0	0
ENSDARG00000096394	ighv4-3	0	0	0	0	0
ENSDARG00000096395	ighv11-1	0	3.19	0	0	0
ENSDARG00000096397	BX511272.1	0	0.96	0	0	0
ENSDARG00000096400	AL935145.1	0	0	0	0	0
ENSDARG00000096401	CU570787.1	0	0	0	0	0
ENSDARG00000096403	CT027638.1	240.46	0.65	0	0	0
ENSDARG00000096406	ighv2-1	0	0	0	0	0
ENSDARG00000096408	ighv11-2	0	0	0	0	0
ENSDARG00000096409	CR792438.2	0	0.93	0.59	0	0.38
ENSDARG00000096412	si:ch211-15j1.7	0	0	0	0	0
ENSDARG00000096414	CU074421.1	0	0	1.26	0	0
ENSDARG00000096418	ighv14-1	0	0	0	0	0
ENSDARG00000096423	pimr205	0	0	0	0	0
ENSDARG00000096424	ighv2-2	0	0	0	0	0
ENSDARG00000096430	ighv9-1	0	0	0	0	0
ENSDARG00000096434	BX901907.1	0	0	0	0	0
ENSDARG00000096435	AL845295.1	0	0	0	0	0
ENSDARG00000096436	BX005275.1	0	1.46	0	0	0
ENSDARG00000096437	si:dkey-26h11.1	0	0	0	0	0
ENSDARG00000096446	AL929009.1	0	0	0	0	0
ENSDARG00000096449	si:ch211-194e1.7	0	0	0.26	0	0
ENSDARG00000096450	CR391935.1	0	0	0	0	0
ENSDARG00000096452	CR383672.2	0	0.67	0	0	0
ENSDARG00000096455	BX005275.2	0	0	0	0	0
ENSDARG00000096458	si:dkey-26h11.2	0	0	0	0	0
ENSDARG00000096462	BX571664.1	0	0	0	0	0
ENSDARG00000096463	si:dkeyp-82h4.1	0	0	0	0	0
ENSDARG00000096465	FP103106.1	0	0.56	0	0	0
ENSDARG00000096467	si:ch211-246n15.2	0	0	0	0	0
ENSDARG00000096469	BX571825.13	0	0	0	0	0
ENSDARG00000096472	AL845295.2	0	0	0	0	0
ENSDARG00000096473	mcat	0	0	0	0	0
ENSDARG00000096477	BX571825.14	0	0	0	0	0
ENSDARG00000096481	si:dkey-16p19.8	0	0	0	0	0
ENSDARG00000096483	BX571825.15	0	0	0	0	0
ENSDARG00000096484	si:ch211-181p13.2	0	0	0	0	0
ENSDARG00000096486	BX901907.3	0	0	0	0	0
ENSDARG00000096491	si:ch211-73m21.1	0	0	0	0	0
ENSDARG00000096493	BX901907.4	0	0	0	0	0
ENSDARG00000096494	BX571825.16	0	0	0	0	0
ENSDARG00000096499	BX324003.1	0	0	0	0	0
ENSDARG00000096503	BX927068.1	0	0	0	0	0
ENSDARG00000096504	BX890559.2	0	0	0	0	0
ENSDARG00000096506	si:dkey-58j15.11	0	0	0	0	0
ENSDARG00000096507	si:ch211-1f22.8	0	0	0	0	0
ENSDARG00000096508	BX322618.1	0	0	0.4	0	0.77
ENSDARG00000096509	si:dkey-27j5.9	0	0	0	0	0
ENSDARG00000096511	BX842692.1	0	1.08	0.68	0	0
ENSDARG00000096513	BX547930.2	0	0	0	0	0
ENSDARG00000096515	si:dkey-58j15.10	0	0	0	0	0
ENSDARG00000096519	irbpl	0	0.21	0	0	0
ENSDARG00000096520	AL929349.1	0	0	0	0	0
ENSDARG00000096521	CR626889.1	0	0	0.96	0	0
ENSDARG00000096523	si:ch73-94k4.5	0	0	0.64	0	0
ENSDARG00000096526	AL928650.2	0	0	3.93	0	0
ENSDARG00000096527	BX548015.2	0	0	0	0	0
ENSDARG00000096534	si:dkey-27j5.10	0	0	0	0	0
ENSDARG00000096536	CR854964.1	0	0	0	0	0
ENSDARG00000096538	CU469541.1	4.05	0	0	0	0
ENSDARG00000096540	BX901898.1	0	0	0	0	0
ENSDARG00000096541	BX901942.1	0	0	0	0	0
ENSDARG00000096542	BX649533.1	0	3.9	0	0	0
ENSDARG00000096543	si:ch211-1f22.7	0	0	0	0	0
ENSDARG00000096544	CR774189.1	0	0	0	0	0
ENSDARG00000096548	CR925879.1	0	0	0	0	0
ENSDARG00000096549	rac1l	0	1.56	0	0	0
ENSDARG00000096551	BX681416.1	0	0	0	0	0
ENSDARG00000096552	BX248126.1	0	0	0	0	0
ENSDARG00000096555	CT573186.2	0	0	0	0	0
ENSDARG00000096556	si:dkey-19f4.2	0	0.67	0	0	0
ENSDARG00000096558	CR556696.1	0	0	0	0	0
ENSDARG00000096559	CU986306.1	0	0	0	0	0
ENSDARG00000096560	BX649231.1	0	0.76	0.97	0	0.63
ENSDARG00000096567	si:ch211-155o21.4	0	0	0	0	0
ENSDARG00000096568	BX470128.1	0	0	0	0	0
ENSDARG00000096570	si:dkey-27j5.7	0	0	0	0	0
ENSDARG00000096572	CR382370.1	0	0	0	0	0
ENSDARG00000096573	FP067451.1	0	0	0	0	0
ENSDARG00000096574	si:ch211-152f2.4	0	0	0	0	0
ENSDARG00000096577	adgre9	0	0	0.23	0	0
ENSDARG00000096579	si:dkey-9c18.3	0	0	0	0	0
ENSDARG00000096585	si:ch211-1f22.9	0	0	0	0	0
ENSDARG00000096586	si:ch1073-110a20.3	0	0	0	0	0.54
ENSDARG00000096587	itgam	0	0.38	0	0	0
ENSDARG00000096589	BX088594.1	0	0	0	0	0
ENSDARG00000096592	BX908780.2	0	0	0	0	0
ENSDARG00000096593	CR478288.1	0	0	0	0	0.5
ENSDARG00000096595	BX296516.1	0	0.97	0	0	0
ENSDARG00000096598	BX322618.2	0	0	0	0	0
ENSDARG00000096599	AL928650.3	0	0	0.59	0	0.38
ENSDARG00000096606	si:ch73-94k4.4	0	0	0	0	0
ENSDARG00000096607	CR626902.1	0	0	0	0	0
ENSDARG00000096609	BX465225.1	0	0	0	0	0
ENSDARG00000096610	CU929161.1	0	0	0	0	0
ENSDARG00000096618	BX000534.1	0	0.47	0	0	0
ENSDARG00000096619	si:ch211-1f22.10	0	0	0	0	0.4
ENSDARG00000096620	tube1	0	0.29	0	0	0.24
ENSDARG00000096621	si:dkey-27j5.6	0	0	0	0	0
ENSDARG00000096622	adgre16	0	0	0	0	0
ENSDARG00000096624	si:dkey-187i8.2	0	0.59	0	0	0
ENSDARG00000096625	si:ch211-286b5.8	0	0	0.73	0	0
ENSDARG00000096627	BX908780.3	0	0	0	0	0
ENSDARG00000096628	buc2l	0	0.55	0.23	0	0
ENSDARG00000096630	BX908756.1	0	0	0	0	0
ENSDARG00000096634	si:ch73-94k4.1	0	0	0	0	0.64
ENSDARG00000096635	si:ch211-122h15.4	0	0	0	0	0
ENSDARG00000096638	BX510992.2	0	0	0	0	0
ENSDARG00000096642	AL954187.1	0	0	0	0	0
ENSDARG00000096644	adgre18	0	0	0	0	0
ENSDARG00000096646	BX296520.1	0	0	0	0	0
ENSDARG00000096648	BX908780.5	0	0	0	0	0
ENSDARG00000096649	adgre19	0	0	0	0	0
ENSDARG00000096650	si:dkey-27j5.11	0	0	0	0	0
ENSDARG00000096656	si:ch211-1f22.6	0	0	0	0	0
ENSDARG00000096657	BX547930.3	0	0	0	0	0
ENSDARG00000096658	si:dkey-4p15.4	0	0	0	0	0
ENSDARG00000096663	si:dkey-249p7.4	0	0	0	0	0
ENSDARG00000096665	si:ch211-202n12.2	0	0	0	0	0
ENSDARG00000096666	si:ch211-1f22.2	0	0	0	0	0
ENSDARG00000096670	si:ch211-1f22.16	0	0	0	0	0
ENSDARG00000096671	si:dkey-27j5.10	0	0	0	0	0
ENSDARG00000096672	BX296562.1	0	0	0	0	0
ENSDARG00000096673	AL845365.1	0	0	0	0	0
ENSDARG00000096678	si:dkey-263j23.1	0	0	0	0	0
ENSDARG00000096680	CR385078.4	0	0	0	0	0
ENSDARG00000096683	CU565528.1	0	0	0	0	0
ENSDARG00000096684	CR382372.1	0	0	1.51	0	0.98
ENSDARG00000096686	CT573003.1	0	0	0	0	0
ENSDARG00000096688	CU660013.1	0	0	1.09	0	0
ENSDARG00000096690	CR376838.1	0	0	0	0	0
ENSDARG00000096691	CU929359.1	0	0	0	0	0
ENSDARG00000096693	CR388157.1	0	0	0	0	0
ENSDARG00000096694	CU914156.1	0	0	0	0	0
ENSDARG00000096695	AL928716.1	0	0	0	0	0
ENSDARG00000096696	CR932360.1	0	0	0	0	0
ENSDARG00000096697	BX072570.1	0	0.57	0	0	0
ENSDARG00000096698	BX119915.1	0	0	0	0	0
ENSDARG00000096699	AL928920.2	0	0	0	0	0
ENSDARG00000096705	CR847530.1	2.33	0	0	0	0
ENSDARG00000096706	CR388421.1	0	0	0	0	0
ENSDARG00000096709	BX255913.1	0	0	0	0	0
ENSDARG00000096710	BX470246.1	0	0	1.25	0	0
ENSDARG00000096715	si:dkeyp-104f11.9	0	0	0.7	0	0
ENSDARG00000096716	hmx3b	0	0	0	0	0
ENSDARG00000096720	CR352342.1	0	0	0	0	0
ENSDARG00000096721	si:rp71-1c10.11	0	0	1.47	0	3.82
ENSDARG00000096723	CU660013.2	0	0	1.77	0	2.3
ENSDARG00000096726	hspa12a.2	0	0	0	0	0
ENSDARG00000096727	CT737227.1	0	0	0	0	0.83
ENSDARG00000096728	cpn1	0	0	0	0	0
ENSDARG00000096729	CR385078.5	0	0	0	0	0
ENSDARG00000096731	CR847530.2	0	0	0	0	0
ENSDARG00000096732	BX255897.1	0	0	0	0	0
ENSDARG00000096733	BX855623.1	0	0	0	0	0
ENSDARG00000096738	si:zfos-911d5.4	0	0	0	0	0
ENSDARG00000096739	si:dkey-219e21.2	0.69	0	0	0	0.74
ENSDARG00000096740	CR405682.1	0	0	0	0	0
ENSDARG00000096741	BX088644.1	3.35	7.23	0	0	0
ENSDARG00000096742	CU469493.1	0	0	0	0	0
ENSDARG00000096745	CR385078.6	0	0	0	0	0
ENSDARG00000096746	CR381684.1	0	0	0	0	0
ENSDARG00000096747	BX296562.2	0	0	0	0	0
ENSDARG00000096748	asb2a.1	0	0	0	0	0.18
ENSDARG00000096751	BX842669.1	0	0.85	0	0	0
ENSDARG00000096752	CU459210.1	0	0	0	0	0
ENSDARG00000096753	AL928824.3	0	0	1.38	0	0.9
ENSDARG00000096756	si:ch211-196c10.13	1.74	0	0	0	0
ENSDARG00000096757	si:ch73-205h11.1	0	0.87	0.55	0	0.36
ENSDARG00000096758	BX901952.1	0	0	0	0	0
ENSDARG00000096759	BX255913.2	0	0	0	0	0
ENSDARG00000096760	si:rp71-1c10.8	0	0	0	0	0
ENSDARG00000096763	CU694525.1	0	0	0	0	0
ENSDARG00000096764	BX510919.1	0	0.54	0	0	0
ENSDARG00000096765	pimr124	0	0	0	0	0
ENSDARG00000096768	BX255897.2	0	0	0	0	0
ENSDARG00000096773	pimr128	0	0	0	0	0
ENSDARG00000096778	AL928920.3	0	0	0	0	0
ENSDARG00000096780	CR932360.2	0	0	0	0	0
ENSDARG00000096782	si:dkey-148d16.5	0	0	0	0	0
ENSDARG00000096784	CU929359.2	0	0	0	0	0
ENSDARG00000096785	CU660013.3	0	0	0	0	0
ENSDARG00000096786	si:ch211-28p3.3	0	1.49	0.94	0	0
ENSDARG00000096787	selp	0	0	0	0	0
ENSDARG00000096788	CR352243.1	0	0	0	0	0
ENSDARG00000096789	BX248238.2	0	0	0	0	0
ENSDARG00000096790	BX569801.2	1.56	0	0.86	0	0
ENSDARG00000096793	BX842240.1	0	0	0	0	0
ENSDARG00000096795	CR848736.1	0	0.53	0.67	0	0.43
ENSDARG00000096796	CR751608.1	0	0	0	0	0.63
ENSDARG00000096798	BX322665.3	3.53	0	0	0	0
ENSDARG00000096802	si:dkeyp-13d11.1	0	0	0	0	0
ENSDARG00000096806	BX119915.3	0	0	2.62	0	0
ENSDARG00000096807	BX957286.1	1.54	0	0	0	0
ENSDARG00000096811	AL833789.1	1.46	0	2.4	0	0
ENSDARG00000096812	AL928920.4	0	0	0	0	0
ENSDARG00000096815	BX901968.1	0	0	0	0	0
ENSDARG00000096816	si:dkeyp-106c3.2	0	0	0	0	0
ENSDARG00000096817	CR854832.1	0	0	0	0	0
ENSDARG00000096818	zgc:136683	0	0	0	0	0
ENSDARG00000096820	CR396584.1	0	0	0	0	0
ENSDARG00000096821	si:ch211-256e16.7	0	0	0	0	0
ENSDARG00000096822	CR847898.1	0	0	0.92	0	0
ENSDARG00000096823	BX571796.1	0	0	0	0	0
ENSDARG00000096825	CU914157.1	0	0	0	0	0
ENSDARG00000096826	BX323575.1	0	3.97	0	0	0
ENSDARG00000096827	BX279523.2	0	0	0	0	0
ENSDARG00000096830	mhc1lja	0	0.3	1.51	0	1.72
ENSDARG00000096831	CR774195.1	0	0	0	0	0
ENSDARG00000096837	CU013548.1	1.21	0	1.98	0	0
ENSDARG00000096838	CR848791.1	0	0	0	0	0
ENSDARG00000096839	CU929322.1	0	0	0	0	0
ENSDARG00000096840	CU929206.1	0	0	0	0	1.52
ENSDARG00000096842	CT573157.1	0	0	0	0	0
ENSDARG00000096843	zgc:193593	0	0	0	0	0
ENSDARG00000096844	BX927351.1	0	0	0	0	0
ENSDARG00000096845	BX649487.1	0	1.44	0	0	0
ENSDARG00000096846	CU855854.1	0	0	0	0	0
ENSDARG00000096848	CR855311.2	0	0	0	0	0
ENSDARG00000096854	si:ch73-1f23.1	0	0	0	0	0
ENSDARG00000096858	BX927361.2	0	0.59	0	0	0
ENSDARG00000096861	CU207301.1	0	0	0	0	0
ENSDARG00000096862	CR936975.1	0	0	0	0	0
ENSDARG00000096863	si:ch73-380l3.4	0	0	0	0	0
ENSDARG00000096869	CT583650.1	0	0	0	0	0
ENSDARG00000096871	BX511245.1	0	0	0	0	0
ENSDARG00000096873	CR626887.1	0	0	0	0	0
ENSDARG00000096878	BX323807.1	0	0	0	0	0
ENSDARG00000096880	pimr28	0	0	0	0	0
ENSDARG00000096881	BX322538.2	0	0	0	0	0
ENSDARG00000096883	CU638693.1	0	0	0	0	0
ENSDARG00000096884	AL953866.1	0	0	3.45	0	0
ENSDARG00000096885	CR388164.2	0	0	0	0	0
ENSDARG00000096889	CT033825.1	0	0.7	0	0	0
ENSDARG00000096890	FP102794.1	0	0	0	0	0
ENSDARG00000096898	CR925728.1	0	0	0	0	0.62
ENSDARG00000096899	CU929451.1	0	0.27	0	0	0
ENSDARG00000096900	CT961047.1	0	0	0	0	0
ENSDARG00000096903	CU062633.1	0	0	0	0	0
ENSDARG00000096910	BX005128.1	4.86	0	0	0	0
ENSDARG00000096914	CR391963.2	0	0	0	0	0
ENSDARG00000096918	AL954322.1	0	0	0	0	0
ENSDARG00000096919	CR790366.1	0	0	0	0	0
ENSDARG00000096921	CR790377.2	0	0	0	0	0
ENSDARG00000096924	CU638693.2	0	0	0	0	0
ENSDARG00000096925	BX927282.2	0	0	0	0	0
ENSDARG00000096926	BX005392.1	0	0	0	0	1.68
ENSDARG00000096927	si:ch211-210b2.3	0	0	0	0	0.45
ENSDARG00000096928	CR388163.1	0	0	0	0	0
ENSDARG00000096931	CR385086.1	0	0	0	0	0
ENSDARG00000096937	BX323035.1	0	0	0	0	0
ENSDARG00000096940	si:dkey-52p2.5	0	0	0.25	0	0
ENSDARG00000096943	CR759863.1	0	0	0	0	0
ENSDARG00000096946	BX897682.1	0	0	0	0	0
ENSDARG00000096947	CR545469.1	0	0	0	0	0
ENSDARG00000096963	CU179699.1	0	0	0	0	0
ENSDARG00000096965	si:dkey-238d18.13	0	0	0	0	0
ENSDARG00000096968	BX004812.1	0	3.76	0	0	1.03
ENSDARG00000096969	CR759863.2	0	0	0	0	0
ENSDARG00000096973	CR926463.1	1.9	0	0	0	0
ENSDARG00000096974	BX248113.1	0	0	0	0	0
ENSDARG00000096975	si:dkeyp-93a5.3	0	0	0	0	0
ENSDARG00000096977	mhc1lla	0	0	0	0	0
ENSDARG00000096981	CR626962.2	0	0	0	0	0
ENSDARG00000096983	si:dkeyp-19h3.8	0	0	0	0	0
ENSDARG00000096993	CR847923.1	0	0	0	0	0
ENSDARG00000096994	AL929222.1	0.98	0	0	0	0
ENSDARG00000097007	CU694256.1	0	0	0	0	0
ENSDARG00000097008	opn1mw1	0	0	0	0	0
ENSDARG00000097011	hbaa1	2.05	0	0	0	0
ENSDARG00000097013	BX649300.1	0	0	0	0	0
ENSDARG00000097014	CU694202.1	0	0	0	0	0
ENSDARG00000097015	FP016018.2	0	0	0	0	0
ENSDARG00000097018	CR628341.1	0	0	0	0	0
ENSDARG00000097021	CU682780.1	0	0.63	0	0	0
ENSDARG00000097023	CR786571.3	0	0	0	0	0
ENSDARG00000097027	CR352292.1	0	0	0	0	0.67
ENSDARG00000097029	AL845435.1	0	2.17	0	0	0
ENSDARG00000097031	si:ch73-380l3.3	0	0	0	0	0
ENSDARG00000097037	pimr42	0	0	0	0	0
ENSDARG00000097040	CT025745.1	0	0	0	0	0
ENSDARG00000097041	BX927349.1	0	0	0	0	0
ENSDARG00000097045	AL935145.2	0	0	2.16	0	0
ENSDARG00000097049	CR759845.3	0	0	0	0	0
ENSDARG00000097050	CR855375.3	0	1.78	2.26	0	1.46
ENSDARG00000097051	BX897714.1	0	0	1.99	0	0
ENSDARG00000097052	FP236594.1	0	0	0	0	0
ENSDARG00000097059	si:dkey-159n16.4	0	0	0	0	0
ENSDARG00000097063	sparcl2	0	0	0	0	2.24
ENSDARG00000097064	CR759845.4	0	0	0	0	0.49
ENSDARG00000097065	si:ch73-223p23.2	0	0	0	0	0
ENSDARG00000097066	BX322555.1	0	0	0	0	0
ENSDARG00000097067	CR626887.2	0	0	0	0	0
ENSDARG00000097074	BX322555.2	0	0	0	0	0
ENSDARG00000097075	CU855801.1	0	0	2.07	0	1.34
ENSDARG00000097078	CR848665.1	0	0	0	0	0
ENSDARG00000097080	si:ch73-181m17.1	0	0.08	0	0	0
ENSDARG00000097081	si:dkey-149i17.11	0	0	0	0	0
ENSDARG00000097083	BX005462.2	0	1.46	1.86	0	0
ENSDARG00000097084	si:zfos-1714f5.4	0	0	0	0	0
ENSDARG00000097085	si:ch211-261a10.5	0	0	0	0	0
ENSDARG00000097089	BX120006.1	0	0	0	0	1.61
ENSDARG00000097091	si:dkey-7j22.2	0	0.57	0	0	0.94
ENSDARG00000097093	si:ch211-273k1.5	0	0	0	0	0.6
ENSDARG00000097094	CR293508.1	0	0	1.2	0	0.39
ENSDARG00000097095	CU927934.2	0	0	0	0	0
ENSDARG00000097099	si:ch211-108d22.1	0	0	1.28	0	0
ENSDARG00000097105	si:dkey-52d15.2	3.03	0	0	0	0
ENSDARG00000097106	CR790366.2	0	0	0	0	0
ENSDARG00000097107	AL928927.1	0	0	0	0	0
ENSDARG00000097111	CR762407.2	0	0	0	0	0
ENSDARG00000097112	BX571737.1	0	0	2.86	0	0
ENSDARG00000097120	AL935115.1	0	0	0	0	0
ENSDARG00000097121	FP102921.1	0	0	0	0	0
ENSDARG00000097124	FP015862.1	0	0	0	0	0
ENSDARG00000097125	si:dkey-7i4.23	0	0	0	0	0
ENSDARG00000097128	BX957346.2	0	0	0	0	0
ENSDARG00000097130	BX005242.1	0	0	0	0	0
ENSDARG00000097132	CU695222.1	0	0	0	0	0
ENSDARG00000097133	CR318658.1	0	0	0	0	0
ENSDARG00000097135	CR848683.1	0	0	0	0	0.78
ENSDARG00000097136	CR545465.2	0	0	0	0	0.62
ENSDARG00000097138	si:ch211-191c10.3	0	0	0	0	0
ENSDARG00000097139	BX465205.1	0	0	0	0	0
ENSDARG00000097141	BX664705.1	0	0	0	0	0
ENSDARG00000097142	CR848742.1	0	0	0	0	0
ENSDARG00000097156	CR944667.1	0	0	0	0	0
ENSDARG00000097160	si:ch211-121j5.4	0.17	0.22	0.09	0	0.06
ENSDARG00000097162	CU861891.1	0	0	0	0	0
ENSDARG00000097167	BX005484.1	0	0	0	0	0
ENSDARG00000097171	CR381579.1	0	0	0	0	0
ENSDARG00000097183	CU570976.1	0	0	0	0	0
ENSDARG00000097186	CR847799.1	0	0	0	0	0
ENSDARG00000097187	si:ch211-153l6.6	0	0.19	0	0	0.31
ENSDARG00000097188	CU929037.2	0	0	0	0	0
ENSDARG00000097190	BX640398.1	0	0	0	0	0
ENSDARG00000097194	FP236850.1	0	0	0	0	0
ENSDARG00000097200	BX120006.2	0	0	0	0	0
ENSDARG00000097204	BX000524.1	0	0	0	0	0
ENSDARG00000097212	si:dkey-24p1.6	0	0	0	0	0
ENSDARG00000097213	AL808121.1	0	0	0	0	0
ENSDARG00000097219	CT027582.1	0	0	0	0	0
ENSDARG00000097220	BX005079.1	0	0	0	0	0
ENSDARG00000097222	CR854827.1	0	0	0	0	0
ENSDARG00000097223	CR925728.2	0	0	1.05	0	0
ENSDARG00000097227	CR854827.2	0	0	0	0	0
ENSDARG00000097228	si:dkey-234i14.12	0	0	0	0	0
ENSDARG00000097229	si:ch211-226h8.15	0	0.75	0.48	0	0
ENSDARG00000097234	AL929435.1	0	0	0	0	0
ENSDARG00000097235	CT737162.2	0	0	0	0	0
ENSDARG00000097237	BX005012.4	0	0	0	0	0
ENSDARG00000097238	hbba1	0	0	0	0	0
ENSDARG00000097241	BX120016.1	2.2	0	0	0	0
ENSDARG00000097243	CR457447.1	0	0	0	0	0
ENSDARG00000097245	soga3a	0	0	0	0	0
ENSDARG00000097247	BX322555.3	0	0	0	0	0
ENSDARG00000097248	si:dkey-117a8.2	0	0	0	0	0
ENSDARG00000097250	si:dkey-42l23.9	0	0	0.54	0	0
ENSDARG00000097266	AL954322.3	0	0	0	0	0
ENSDARG00000097267	si:ch211-266k8.6	4.7	1.01	1.29	0	4.16
ENSDARG00000097270	CR405687.1	0	0	0	0	0
ENSDARG00000097271	CU571382.2	0	0	0	0	0
ENSDARG00000097274	CU929145.3	0	0	0	0	0
ENSDARG00000097277	CR381689.1	0	0	0	0	0
ENSDARG00000097282	BX119902.3	0	1.11	0	0	0.46
ENSDARG00000097286	FP102892.1	0	0	0	0	0
ENSDARG00000097291	CU855917.1	0	0	2.07	0	0
ENSDARG00000097297	FP016018.3	0	0	0	0	0
ENSDARG00000097299	flrt2	0.43	0.37	0.93	0	0.75
ENSDARG00000097300	BX530017.1	0	0	0	0	0
ENSDARG00000097301	CR925755.1	0	0	0	0	0
ENSDARG00000097302	tbpl2	0	0	0	0	0
ENSDARG00000097306	BX000358.1	0	0	0	0	0
ENSDARG00000097307	si:dkey-238d18.7	0	0	0	0	0
ENSDARG00000097308	BX901883.3	0	0	0	0	0
ENSDARG00000097312	CT573316.1	0	0	0	0	0
ENSDARG00000097313	CR812470.2	0	0.46	0	0	0
ENSDARG00000097314	si:zfos-1714f5.3	0	0.64	0.81	0	1.04
ENSDARG00000097315	BX927078.1	0	0	0	0	0
ENSDARG00000097320	CR848791.3	0	0	0	0	0.52
ENSDARG00000097321	BX005183.1	0	0	0	0	0
ENSDARG00000097323	si:ch211-14i3.2	0	0	0	0	0
ENSDARG00000097324	BX546473.1	0	0	0	0	0
ENSDARG00000097327	BX005060.1	0	0	0	0	0
ENSDARG00000097330	CR759826.1	0	0	0	0	0
ENSDARG00000097331	si:dkey-170g13.2	0	0	0	0	0
ENSDARG00000097332	CU571161.1	0	0	0	0	0
ENSDARG00000097335	CT573316.2	0	0	0	0	0
ENSDARG00000097337	CT583687.1	0	0	1.14	0	0
ENSDARG00000097340	si:ch211-33e4.2	0	0.84	0	0	0
ENSDARG00000097345	AL935186.3	0	0	0	0	0
ENSDARG00000097347	CR854965.2	0	0	0	0	0
ENSDARG00000097348	BX649628.1	0	0	0	0	0
ENSDARG00000097352	si:ch211-147g22.7	0	0.62	0	0	0
ENSDARG00000097353	BX324164.3	0	0	1.29	0	0
ENSDARG00000097357	CT027551.1	0	0	0	0	0
ENSDARG00000097359	CU638693.3	0	0	0	0	0
ENSDARG00000097362	BX279523.3	0	2.85	2.41	0	0
ENSDARG00000097364	CR790363.1	0	0	0	0	0
ENSDARG00000097375	BX248418.2	0	0	2.7	0	2.63
ENSDARG00000097376	CR790366.3	0	0	0	0	0
ENSDARG00000097379	CR936416.1	0	0	1.92	0	0
ENSDARG00000097380	CR812472.2	0	0	0	0	0
ENSDARG00000097381	CR382363.1	0	0	0	0	0
ENSDARG00000097382	BX005183.2	0	0	0	0	0
ENSDARG00000097383	BX465853.1	0	0	0	0	0
ENSDARG00000097386	CR854907.1	0	1.79	0	0	0
ENSDARG00000097387	FP101990.1	0	0	0	0	0
ENSDARG00000097392	BX465208.1	0	0	0	0	0
ENSDARG00000097395	BX005459.1	0	0	0	0	0
ENSDARG00000097398	si:ch73-288o11.4	0	0	0	0	0
ENSDARG00000097399	FP340271.1	0	0	0	0	0
ENSDARG00000097404	BX511308.1	0	0	0	0	0
ENSDARG00000097405	si:dkey-273g18.1	0	0	0	0	0
ENSDARG00000097409	BX547992.2	0	0	0	0	0
ENSDARG00000097413	AL928870.1	0	0	0	0	0
ENSDARG00000097418	si:ch211-63b16.3	0	0	0	0	1.47
ENSDARG00000097419	CR786571.4	0	2.36	0	0	0
ENSDARG00000097421	si:dkeyp-50b9.1	0	0	0	0	0
ENSDARG00000097422	CU929360.2	4.78	0	0	0	0
ENSDARG00000097427	BX569790.2	0	0	0	0	0
ENSDARG00000097428	BX470242.2	0	0	0	0	0
ENSDARG00000097431	CR392003.1	0	0	0	0	0
ENSDARG00000097436	CU928222.1	0	0	0	0	0
ENSDARG00000097437	AL928908.1	0	0	0	0	0
ENSDARG00000097438	BX510360.1	0	0	0	0	0
ENSDARG00000097439	CR788230.2	0	0	1.71	0	0
ENSDARG00000097442	si:dkey-77f5.15	0	1.97	1.25	0	1.62
ENSDARG00000097446	si:ch211-66i15.5	0	0	0	0	0.38
ENSDARG00000097447	BX890600.1	0	0	0	0	0
ENSDARG00000097448	CR925728.3	0	0	2.15	0	1.39
ENSDARG00000097450	CR381647.4	0	0	0	0	0
ENSDARG00000097451	chmp6a	0	0	0	0	0.76
ENSDARG00000097454	BX539313.2	0	0	0	0	0
ENSDARG00000097455	CR931782.1	0	0	0	0	0.88
ENSDARG00000097458	si:dkey-208m12.3	0	0	0	0	0
ENSDARG00000097459	si:dkey-125e8.3	0	0	0	0	0
ENSDARG00000097460	CU929339.2	0	0	0	0	0
ENSDARG00000097463	CR788249.2	0	0	0	0	0
ENSDARG00000097466	CU207343.2	0	0	0	0	0
ENSDARG00000097468	si:ch73-1f23.1	0	0.73	0	0	0
ENSDARG00000097469	BX927362.1	0	0	0	0	0
ENSDARG00000097470	FP015862.2	0	0	0	0	0
ENSDARG00000097471	BX004999.2	0	0	0	0	0
ENSDARG00000097477	si:dkey-4c2.11	0	0.79	1	0	0.65
ENSDARG00000097480	si:dkey-263j23.1	0	0	0	0	0
ENSDARG00000097490	AL928908.2	0	0	0	0	0
ENSDARG00000097493	si:dkey-148h10.5	0	2.71	3.44	0	5.57
ENSDARG00000097499	CR450813.2	0	1.07	0	0	0
ENSDARG00000097500	BX511311.1	0	0	0	0	0
ENSDARG00000097505	dnal1	0	0	0	0	0
ENSDARG00000097506	BX571780.1	0	0	0	0	0
ENSDARG00000097508	CR848836.1	0	0	0	0	0
ENSDARG00000097518	BX537110.1	0	0	0	0	0.44
ENSDARG00000097519	AL935300.2	0	0	0	0	0
ENSDARG00000097525	AL928724.1	0	0	0	0	0.48
ENSDARG00000097526	CU466287.3	0	0.57	0	0	0.93
ENSDARG00000097527	ms4a17a.5	0	0	0	0	0
ENSDARG00000097529	CR847983.1	0	0	0	0	0
ENSDARG00000097531	pimr26	0	0	0	0	0
ENSDARG00000097533	BX571880.1	0	0.32	0	0	0
ENSDARG00000097540	pimr62	0	0	0	0	0
ENSDARG00000097542	CU633855.1	0	0	0	0	0
ENSDARG00000097550	CT573103.3	0	0	0	0	0
ENSDARG00000097552	AL772362.2	0	0.71	0	0	0
ENSDARG00000097556	cyp8b2	0	0	0	0	0
ENSDARG00000097557	BX511311.2	0	0	0	0	0
ENSDARG00000097559	cyp8b3	0	0	0	0	0
ENSDARG00000097560	BX511311.3	0	0	0	0	0
ENSDARG00000097561	CR847503.2	0	0	0	0	0
ENSDARG00000097563	si:ch211-151m7.6	0	0	0	0	1
ENSDARG00000097564	si:ch73-190f9.4	0	0	0	0	0
ENSDARG00000097565	BX072576.3	0	0	0	0	0
ENSDARG00000097566	si:ch211-256e16.10	0	0	0	0	0
ENSDARG00000097568	CR391977.1	0	0	0	0	0
ENSDARG00000097570	FP102921.2	0	0	1.66	0	0
ENSDARG00000097574	CR847898.3	0	1.04	0	0	0
ENSDARG00000097576	zgc:92912	0	1.09	2.07	0	0
ENSDARG00000097579	CT573048.1	0	0	0	0	0
ENSDARG00000097581	CR376740.2	0	0	1.21	0	0
ENSDARG00000097584	si:dkey-238d18.6	0	0	0	0	0
ENSDARG00000097585	CR548634.2	0	0	1.65	0	2.14
ENSDARG00000097586	BX664750.3	0	0	0	0	0
ENSDARG00000097588	si:dkey-175d9.1	0	0	0	0	0
ENSDARG00000097592	si:dkey-40c23.1	0	0	0.97	0	0
ENSDARG00000097593	BX548024.1	1.37	0.59	0	0	0
ENSDARG00000097599	CR925804.1	0	0	0	0	0
ENSDARG00000097601	CT868708.1	0	0	0	0	0
ENSDARG00000097603	CU571382.3	0	0	0	0	0
ENSDARG00000097604	BX465205.2	0	1.44	0	0	1.18
ENSDARG00000097605	CU137681.1	0	0	0	0	0
ENSDARG00000097607	BX324166.1	0	0	0	0	0
ENSDARG00000097608	CU929312.1	0	0	0	0	0
ENSDARG00000097610	BX005183.3	0	0	0	0	0
ENSDARG00000097611	CU896691.2	2.7	0	0	0	0
ENSDARG00000097612	si:dkey-24l11.2	0	0	0	0	0
ENSDARG00000097616	BX908796.1	0	0	0	0	0.62
ENSDARG00000097618	FP102073.1	0	0.21	0	0	0.17
ENSDARG00000097619	BX571794.1	0	0	0	0	0
ENSDARG00000097621	BX936342.1	0	3.57	1.51	0	0.98
ENSDARG00000097622	si:dkey-42p14.6	0	0	0	0	0
ENSDARG00000097623	CU137681.2	0	0	0	0	0
ENSDARG00000097624	BX323450.1	0	0	0	0	0
ENSDARG00000097626	CR762400.1	0	1.06	0.67	0	0
ENSDARG00000097629	FP102794.2	0	0	0	0	0
ENSDARG00000097631	BX005101.1	0	0	0	0	0
ENSDARG00000097634	CU306817.1	0	0	0	0	0
ENSDARG00000097636	AL928908.3	0	0.34	0.43	0	0
ENSDARG00000097638	CR848661.1	0	1.2	0	0	0
ENSDARG00000097639	si:ch73-265h17.4	0	0	0	0	0
ENSDARG00000097641	CR589941.1	0	0	0	0	0
ENSDARG00000097642	CU469568.3	0	0	0	0	0
ENSDARG00000097643	CU138509.1	0	0	2.37	0	0
ENSDARG00000097644	CU571091.1	0	0	0	0	0
ENSDARG00000097645	BX936393.1	0	0	0.34	0	0
ENSDARG00000097654	CR556709.1	0	0	0	0	0
ENSDARG00000097656	CR381579.2	0	0	0	0	0
ENSDARG00000097657	si:dkey-7i4.16	0	0.78	0	0	0
ENSDARG00000097658	BX001030.2	0	0	0	0	0
ENSDARG00000097659	BX936406.2	0	0	0	0	1.43
ENSDARG00000097661	BX511124.1	0	0	0	0	0
ENSDARG00000097662	tesmin	0	0	0.49	0	0
ENSDARG00000097663	BX324206.3	0	0	0	0	0.52
ENSDARG00000097671	CR381579.3	2.29	0.99	0	0	0
ENSDARG00000097677	CU207301.2	0	0	0	0	0
ENSDARG00000097678	CR450824.1	0	0	0	0	0.61
ENSDARG00000097679	ftr90	0	0	0	0	0
ENSDARG00000097680	si:ch211-241f5.3	0	0.65	0	0	0
ENSDARG00000097681	si:ch211-244k5.1	0	0	0	0	0
ENSDARG00000097682	CR383683.1	0	0	0	0	0
ENSDARG00000097686	FP325112.1	0	0	0	0	0
ENSDARG00000097687	CT573316.3	0	0	0	0	0
ENSDARG00000097688	si:ch73-265h17.5	0	0	2.04	0	0
ENSDARG00000097694	CU137681.3	0	0	0	0	0.5
ENSDARG00000097698	si:dkey-117a8.4	0	0.77	0	0	0
ENSDARG00000097700	si:dkey-23k10.2	0	0	0	0	0
ENSDARG00000097702	si:ch1073-66l23.1	0	0	0	0	0
ENSDARG00000097707	BX323807.2	0	0.28	0	0	0
ENSDARG00000097709	CR786576.1	0	0	0	0	0
ENSDARG00000097710	BX957311.1	0	0	0	0	1.97
ENSDARG00000097713	BX927318.1	0	0	0	0	0
ENSDARG00000097720	BX005129.3	0	0	0	0	0
ENSDARG00000097723	BX927282.3	0	0	0	0	0
ENSDARG00000097729	CR352243.2	0	0.9	0.57	0	0.74
ENSDARG00000097734	BX957346.3	0	1.15	0	0	0
ENSDARG00000097739	si:dkey-238d18.9	0	0	0	0	0
ENSDARG00000097745	BX323987.1	0	0	0	0	0
ENSDARG00000097748	CR381621.1	0	0.61	1.55	0	0
ENSDARG00000097754	CR749763.5	0	0	0	0	0
ENSDARG00000097755	CR626882.3	0	1.8	0	0	1.48
ENSDARG00000097757	BX511010.1	0	0	0.75	0	0
ENSDARG00000097758	CU929206.2	0	0	0	0	0
ENSDARG00000097766	mhc1lia	1.24	0.54	2.71	0	1.76
ENSDARG00000097769	BX649397.1	0	0	0	0	0
ENSDARG00000097771	BX571786.1	0	0	0	0	0
ENSDARG00000097775	BX465205.3	0	0	0	0	0
ENSDARG00000097776	si:ch1073-80i24.3	0	0	0	0	0.88
ENSDARG00000097777	BX005183.4	0	0	0	0	0
ENSDARG00000097778	CR385053.2	0	0	0	0	0
ENSDARG00000097780	BX649559.1	0	0	0.56	0	0
ENSDARG00000097782	si:dkey-42l23.4	0	0	0	0	0
ENSDARG00000097786	CU467862.1	0	0	0	0	0
ENSDARG00000097788	BX572077.2	0	0	0	0	0
ENSDARG00000097791	FP325112.2	0	0	1.04	0	0
ENSDARG00000097793	si:ch211-33e4.3	0	0	0	0	0
ENSDARG00000097798	CU929037.3	0	0	0	0	0
ENSDARG00000097799	zgc:194207	0	0	0	0	0.52
ENSDARG00000097802	si:dkey-238d18.12	0	0	0	0	0
ENSDARG00000097809	si:ch211-256e16.8	0	0	0	0	0
ENSDARG00000097813	BX927323.1	0	0	0	0	0
ENSDARG00000097816	si:dkey-117a8.1	0	0.17	0.42	0	0.14
ENSDARG00000097817	CT027582.2	0	0	0	0	0
ENSDARG00000097820	BX005129.4	0	0	0	0	0
ENSDARG00000097821	CR933839.1	0	0	0	0	0
ENSDARG00000097822	CU464125.1	0	0	0	0	0
ENSDARG00000097830	CR848825.1	0	1.55	0.98	0	0
ENSDARG00000097831	CU463231.1	0	0	4.04	0	2.62
ENSDARG00000097833	BX571712.1	0	0	0	0	0
ENSDARG00000097835	CR388050.2	0	0	0	0	0
ENSDARG00000097837	pimr40	0	0	0	0	0
ENSDARG00000097838	si:dkey-42l23.1	0	0	0	0	0
ENSDARG00000097840	si:dkey-42l23.6	0	0	0	0	0
ENSDARG00000097846	si:dkey-74h17.3	0	0	0	0	0
ENSDARG00000097851	CT583687.2	0	0	0	0	0
ENSDARG00000097857	BX255963.2	0	3.14	1.99	0	0
ENSDARG00000097858	CT025854.1	0	0	0	0	0
ENSDARG00000097859	BX324134.1	0	0	0	0	0
ENSDARG00000097860	CR376776.1	0	0	0	0	0
ENSDARG00000097861	CU041346.1	0	0	0	0	0
ENSDARG00000097864	CR847983.2	0	0	0	0	0
ENSDARG00000097870	pimr13	0	0	0	0	0
ENSDARG00000097872	si:ch211-137j23.6	0	0	0	0	0
ENSDARG00000097873	BX530721.1	0	0.24	0	0	0.4
ENSDARG00000097874	BX548170.1	0	0	0	0	0
ENSDARG00000097882	CR936518.2	0	0	0	0	0
ENSDARG00000097888	BX293559.1	0	0	0	0	0
ENSDARG00000097895	CR352228.1	0	0	2.99	0	0
ENSDARG00000097900	BX649266.2	0	0	0	0	0
ENSDARG00000097906	CR387921.1	0	2.98	0.75	0	0
ENSDARG00000097907	CU928083.1	0	0.75	0	0	0
ENSDARG00000097909	si:dkey-195m11.11	0	0.54	0.68	0	0.44
ENSDARG00000097910	BX293567.1	0	1.34	0	0	0
ENSDARG00000097913	BX649356.2	0	0	0	0	0
ENSDARG00000097915	CT574587.1	0	0	0	0	0
ENSDARG00000097916	AL929309.1	0	0	0.56	0	0
ENSDARG00000097917	si:ch211-137j23.7	0	0	0	0	0
ENSDARG00000097918	AL954666.1	0	0	0	0	0
ENSDARG00000097920	tex36	0	0	1.55	0	0
ENSDARG00000097921	BX465857.1	0	0	0	0	0
ENSDARG00000097923	BX663528.1	0	0	0	0	0
ENSDARG00000097924	CU464134.1	0	0	0	0	0
ENSDARG00000097928	si:ch73-40a17.4	0.77	0	0	0	0.27
ENSDARG00000097929	BX005392.3	0	0	0	0	0
ENSDARG00000097933	CR762392.1	0	0	0	0	0
ENSDARG00000097935	FP102895.2	0	0	0	0	0
ENSDARG00000097939	CU467879.1	0	0	0	0	0
ENSDARG00000097940	pimr175	0	0	0	0	0
ENSDARG00000097945	CU137681.4	0	0	0	0	0
ENSDARG00000097946	CR354430.3	0	0	0	0	0
ENSDARG00000097947	mespbb	0	0	0	0	0
ENSDARG00000097957	CU137680.2	0	0	0	0	0
ENSDARG00000097960	BX511132.1	0	0	0	0	0
ENSDARG00000097966	BX936420.1	0	0	0	0	0
ENSDARG00000097967	BX950217.1	0	1.2	0	0	0
ENSDARG00000097970	BX004769.1	0	0	1.54	0	0
ENSDARG00000097972	CT033842.1	0	0	0	0	0
ENSDARG00000097976	CR812464.1	0	0.89	0	0	0.73
ENSDARG00000097977	BX000364.1	0	0	0	0	0
ENSDARG00000097978	CR387984.1	0	0	0	0	0
ENSDARG00000097983	BX957228.1	0	0	1.34	0	0
ENSDARG00000097988	EIF3J	0	0	0	0	0
ENSDARG00000097990	CR293498.1	0	0	0	0	0
ENSDARG00000097993	si:ch211-191c10.1	1.72	0.74	0	0	0
ENSDARG00000097994	FP102071.1	0	1.12	0	0	0
ENSDARG00000097995	BX571774.1	0	0	0	0	0
ENSDARG00000097997	si:ch211-272b8.7	0	0	0	0	0.33
ENSDARG00000098005	BX004996.1	0	0	0	0	0
ENSDARG00000098006	AL929523.1	0	0	0	0	0
ENSDARG00000098008	CU633486.1	0	0	0	0	0
ENSDARG00000098012	itgae.1	0.51	0.22	0	0	0.18
ENSDARG00000098014	CU571179.1	0	0	0	0	0
ENSDARG00000098020	BX005129.5	0	0	0	0	0
ENSDARG00000098023	AL928707.1	0	0	0	0	0
ENSDARG00000098025	CR548622.2	0	0	0	0	1.06
ENSDARG00000098026	si:dkey-238d18.8	0	0	0	0	0
ENSDARG00000098030	BX571794.3	0	0	0	0	0
ENSDARG00000098034	CR848840.1	0	0	0	0	0
ENSDARG00000098038	FP015862.3	0	0	0	0	0
ENSDARG00000098039	AL928707.2	0	0	0	0	0
ENSDARG00000098041	CR391995.1	0	0	0	0	0
ENSDARG00000098042	BX005332.1	0	0	0	0	0
ENSDARG00000098047	CU855758.2	0	0	0	0	0
ENSDARG00000098048	CT025912.2	0	0	0	0	0
ENSDARG00000098050	BX571712.3	0	0	0	0	0.43
ENSDARG00000098053	CT009746.1	0	6.41	0	0	0
ENSDARG00000098063	alp3	0	0	0	0	0.3
ENSDARG00000098066	CU302323.1	0	0	0	0	0
ENSDARG00000098068	CU207354.2	0	0	0	0	0
ENSDARG00000098091	BX000463.1	0	0	0	0	0
ENSDARG00000098097	jac3	0	0	0	0	0.37
ENSDARG00000098098	FP102277.1	0	0	5.34	0	0
ENSDARG00000098099	zgc:64065	0	0.38	0.24	0	0.32
ENSDARG00000098100	BX248243.1	0	0.65	0	0	0
ENSDARG00000098106	si:ch211-215e19.8	0	0	0	0	0
ENSDARG00000098110	CABZ01079550.1	0	0.39	0.98	0	0
ENSDARG00000098115	si:dkey-178j11.5	0	0	0	0	0
ENSDARG00000098119	CABZ01012959.1	0	0	0	0	0
ENSDARG00000098127	BX324212.1	0	0.69	0	0	0.57
ENSDARG00000098133	si:ch211-281k19.2	0	0	0	0	0
ENSDARG00000098145	BX572628.1	0	0	0	0	0
ENSDARG00000098155	CT583728.1	355.37	0	0	0	0
ENSDARG00000098157	CR792416.1	0	0	0	0	0
ENSDARG00000098160	CABZ01000452.1	0	0	0	0	0
ENSDARG00000098162	zgc:77748	0	0	0	0	0
ENSDARG00000098163	traj56	0	0	0	0	0
ENSDARG00000098167	si:dkey-176f19.4	0	0	0	0	0
ENSDARG00000098172	tradv19.0	0	0	0	0	0
ENSDARG00000098177	si:dkey-28i19.3	0	0	0.19	0	0
ENSDARG00000098178	or109-4	0	0	0	0	0
ENSDARG00000098179	si:dkeyp-86c4.1	0	0.16	0	0	0.27
ENSDARG00000098184	BX663612.2	0	0	0	0	0
ENSDARG00000098189	si:dkey-16p6.1	0	0	0	0	0.08
ENSDARG00000098195	CABZ01051600.1	0	0	6.25	0	0
ENSDARG00000098198	FP016029.1	0	0	0	0	0
ENSDARG00000098199	BX928743.1	0	0	0	0	0
ENSDARG00000098202	AL954698.1	0	0	0	0	0
ENSDARG00000098203	APCDD1	0	0	0	0	0.65
ENSDARG00000098212	CABZ01024848.1	0	0	0	0	0
ENSDARG00000098213	BX465836.1	0	0	0	0	0
ENSDARG00000098216	si:ch211-215e19.3	0	0	0	0	0
ENSDARG00000098223	AL773558.1	0	0	0.55	0	0.36
ENSDARG00000098225	olfcg7	0	0	0	0	0
ENSDARG00000098227	BX649608.1	0	0	0	0	0
ENSDARG00000098236	zgc:174698	0	0	0	0	1.27
ENSDARG00000098238	CR626866.1	0	1.08	0.68	0	0
ENSDARG00000098244	CR388206.1	0	0	0	0	0.71
ENSDARG00000098246	CU928222.2	0	0	0	0	0
ENSDARG00000098249	asmt	0	0.94	1.79	0	1.93
ENSDARG00000098252	cpne9	0	0	0.38	0	0
ENSDARG00000098259	CABZ01023231.1	0	0	0	0	0
ENSDARG00000098263	CU929294.1	0	0	0	0	0.12
ENSDARG00000098264	CU896555.1	0	0	6.04	0	0
ENSDARG00000098274	si:dkeyp-13d12.16	0	0	0	0	0
ENSDARG00000098277	CR550307.1	1.05	0	0.57	0	0
ENSDARG00000098279	si:zfos-451d2.2	0	0	0	0	0
ENSDARG00000098281	si:dkey-237m9.1	0	0	1.18	0	0.25
ENSDARG00000098293	si:dkey-27i16.2	1.89	3.27	4.14	0	7.38
ENSDARG00000098300	CU928205.1	0	0	0	0	0
ENSDARG00000098301	CABZ01093428.1	0	0	0	0	1.24
ENSDARG00000098305	si:ch211-76m11.8	0	0	0	0	0
ENSDARG00000098316	BX908386.1	0	0	0	0	0
ENSDARG00000098318	BX005396.1	0	0	0	0	0
ENSDARG00000098319	dre-mir-193a-1	0	0	0	0	0
ENSDARG00000098320	grm1b	0	0	0	0	0
ENSDARG00000098333	AL929028.1	0	0	0	0	0
ENSDARG00000098335	BX537137.2	0	0	0	0	0
ENSDARG00000098337	CR381673.1	0	0	0	0	0
ENSDARG00000098339	BX649557.1	0	0	0	0	0
ENSDARG00000098340	AL953856.2	0	0	0	0	0
ENSDARG00000098345	mamdc2a	0	0.28	0.35	0	0.68
ENSDARG00000098347	si:ch1073-181h11.4	0	0	0	0	0
ENSDARG00000098351	si:ch211-66c13.1	0.3	0	0	0	0
ENSDARG00000098357	si:ch211-229l10.4	0	0	0	0	0
ENSDARG00000098373	BX276102.1	0	0	0	0	0
ENSDARG00000098383	si:dkey-14o6.1	0	0	0	0	0.25
ENSDARG00000098394	tradv24.0.2	0	0	0	0	0
ENSDARG00000098397	FP016106.1	0	0.08	0	0	0
ENSDARG00000098402	LO017877.1	1.52	0	0	0	0.54
ENSDARG00000098403	CR925723.1	0	0	0	0	0.86
ENSDARG00000098406	si:dkey-22a18.2	0	0	0	0	0.07
ENSDARG00000098407	BX936393.2	0	0	0	0	0
ENSDARG00000098409	BX005376.1	0	0	0	0	0
ENSDARG00000098419	CU570791.1	0	0	0	0	0
ENSDARG00000098423	trgv2	0	0	0	0	0
ENSDARG00000098426	si:dkey-56m15.8	0	1.38	0.88	0	0
ENSDARG00000098427	BX942815.1	0	0	0	0	0
ENSDARG00000098429	CR388390.1	0	0	0	0	0
ENSDARG00000098436	BX537156.1	0	0	0	0	0
ENSDARG00000098437	si:ch211-9d9.8	0	0	0	0	0
ENSDARG00000098452	si:dkey-151g22.1	0	0.16	0	0	0
ENSDARG00000098454	BX957236.1	0	0	0	0	0
ENSDARG00000098460	ccl39.5	0	0	0	0	1.7
ENSDARG00000098462	CU570782.1	0	0.67	0	0	0.55
ENSDARG00000098463	gig2g	0	0	0.74	0	0
ENSDARG00000098473	BX571706.1	10.29	0	0	0	0
ENSDARG00000098478	FO704758.1	0	4.05	0	0	6.65
ENSDARG00000098480	CABZ01118806.1	0	0	0	0	0
ENSDARG00000098485	CU929365.2	0	0	0	0	0
ENSDARG00000098489	traj32	0	0	0	0	0
ENSDARG00000098492	olfcd2	0	0.13	0	0	0
ENSDARG00000098494	si:ch211-145h19.3	0	0	0	0	0
ENSDARG00000098496	tradv25.0.1	0	0	0	0	0
ENSDARG00000098498	si:dkey-161l11.79	0	0	0	0	0
ENSDARG00000098506	CT583728.2	0	0	0	0	0
ENSDARG00000098509	BX005286.1	0	0	0	0	0.7
ENSDARG00000098515	si:dkey-16p6.1	0	0	0.18	0	0
ENSDARG00000098516	BX927192.1	0	0	0	0	0
ENSDARG00000098519	BX321870.1	0	0	0	0	0
ENSDARG00000098522	BX649431.1	0	0	0	0	0
ENSDARG00000098525	CU856358.1	0	0	0	0	0
ENSDARG00000098527	CABZ01060491.1	0	0	0	0	0.32
ENSDARG00000098528	rtn4rl1b	0	0.44	0.55	0	0.9
ENSDARG00000098530	si:dkey-106c17.2	0	0	0	0	0
ENSDARG00000098535	BX004823.1	0	1.27	0.8	0	1.56
ENSDARG00000098536	si:dkey-25i10.1	0	0	0	0	0
ENSDARG00000098538	CABZ01112049.1	0	0	0	0	0
ENSDARG00000098541	CR388378.2	0	1.33	0	0	0
ENSDARG00000098546	olfcg6	0	0	0	0	0
ENSDARG00000098556	CABZ01083278.1	0	0	0	0	0
ENSDARG00000098557	BX323564.1	0	0	0	0	0
ENSDARG00000098558	BX005082.1	0	0	0	0	0
ENSDARG00000098564	CR381534.1	0	4.54	5.76	0	0
ENSDARG00000098565	BX005069.1	0	0	0	0	0
ENSDARG00000098567	si:ch1073-286c18.5	0	0	0	0	0
ENSDARG00000098569	BX927336.1	0	0	0	0	0
ENSDARG00000098571	FP016142.2	0	0	0	0	0
ENSDARG00000098575	BX511079.1	0	0	0	0	0
ENSDARG00000098576	CU914631.1	0	0	0	0	0
ENSDARG00000098581	CR457444.2	0	0.42	0	0	0
ENSDARG00000098585	si:ch211-237a4.2	0	0.1	0.25	0	0
ENSDARG00000098587	CR318595.1	0	0	0	0	0
ENSDARG00000098590	CABZ01028323.1	0	0	0	0	0
ENSDARG00000098591	tubb2b	0	0	0	0	0
ENSDARG00000098593	FP102843.1	0	0	0	0	0
ENSDARG00000098598	BX005288.1	0	0	0	0	0
ENSDARG00000098601	ora1	0	0	0	0	0
ENSDARG00000098602	CABZ01001434.1	0	0	0	0	0.4
ENSDARG00000098604	si:dkey-14o6.4	0	0.41	1.04	0	1.35
ENSDARG00000098611	CABZ01083953.1	0	0	0	0	0
ENSDARG00000098615	BX901954.1	0	0	0	0	0
ENSDARG00000098616	ly6m4	0	0	0	0	0
ENSDARG00000098619	AL929028.2	0	0	0	0	0
ENSDARG00000098621	CR759843.1	0	0	0	0	0
ENSDARG00000098624	traj54	0	0	0	0	0
ENSDARG00000098628	BX914214.1	0	0	0	0	0
ENSDARG00000098629	tradv6.0.1	0	0	0	0	0
ENSDARG00000098633	CABZ01018409.1	0	0	0	0	0
ENSDARG00000098651	si:dkey-21e2.7	0	0	0	0	0
ENSDARG00000098653	BX957252.1	0	0	0	0	0
ENSDARG00000098657	CR788237.1	0	0	0	0	0
ENSDARG00000098663	fgf19	0	0	0	0	0.46
ENSDARG00000098665	CT583690.1	0	1.13	0	0	0
ENSDARG00000098675	traj55	0	0	0	0	0
ENSDARG00000098676	CU467043.1	0	0	0	0	0
ENSDARG00000098677	zgc:174180	0	0	0	0	0
ENSDARG00000098682	CR450764.2	0	3.91	2.48	0	0
ENSDARG00000098684	CU855895.1	0	0	0	0	1.99
ENSDARG00000098688	CABZ01101739.1	0	0	0	0	0
ENSDARG00000098690	CABZ01080588.1	0	0	0	0	0
ENSDARG00000098699	si:ch211-11c3.9	0	0.35	0	0	0.29
ENSDARG00000098706	si:ch73-236c18.7	0	0.18	0.23	0	0
ENSDARG00000098708	dre-mir-365-2	0	0	0	0	0
ENSDARG00000098717	CU655844.1	0	0.6	0	0	0
ENSDARG00000098719	CABZ01084225.1	0	0	0	0	0
ENSDARG00000098721	BX649331.1	0	0	0	0	0
ENSDARG00000098722	si:ch73-170d6.3	0	0.31	0	0	0.13
ENSDARG00000098723	dre-mir-2189	0	5.25	0	0	0
ENSDARG00000098729	si:dkey-108k24.2	0	0	0	0	0
ENSDARG00000098732	CU929403.1	0	0	0	0	0
ENSDARG00000098736	si:dkey-201i2.4	0	0.3	0	0	0
ENSDARG00000098738	scn4aa	0	0.21	0.26	0	0
ENSDARG00000098740	CABZ01046427.2	0	0	0	0	0.39
ENSDARG00000098741	CT737182.1	0	0	0	0	0
ENSDARG00000098742	lrtm1	0	0	0	0	0
ENSDARG00000098744	BX548018.1	0	0	0	0	0
ENSDARG00000098754	si:ch211-156p11.1	0	0.1	0	0	0
ENSDARG00000098758	znf1125	0	0	0	0	0
ENSDARG00000098767	CABZ01007829.1	0	0	0	0	0
ENSDARG00000098768	BX005124.1	0	0	0.37	0	0
ENSDARG00000098772	gig2d	0	0	0	0	0
ENSDARG00000098775	CR388206.2	0	0	0	0	0
ENSDARG00000098779	BX547930.4	0.31	0	0	0	0
ENSDARG00000098791	cdhr5b	0	0.25	0	0	0.62
ENSDARG00000098793	CABZ01078120.1	0	0	0	0	0
ENSDARG00000098795	traj7	0	0	0	0	0
ENSDARG00000098799	si:ch211-194m7.5	0	0	0	0	0
ENSDARG00000098807	BX927330.1	0	9.86	0	0	0
ENSDARG00000098815	CU571064.1	0	0	5.46	0	3.54
ENSDARG00000098827	CT573793.1	0	0	0	0	0
ENSDARG00000098835	BX664606.1	0	0	0	0	0
ENSDARG00000098842	BX005073.1	0.92	0	0	0	0
ENSDARG00000098843	FQ311879.1	0	0.18	0	0	0
ENSDARG00000098851	si:dkey-11d20.1	0	0	0	0	0
ENSDARG00000098854	CT030017.1	0	0	0	0	0
ENSDARG00000098861	si:dkey-71b5.6	0	0	0.63	0	0
ENSDARG00000098864	BX119314.1	0	0	0	0	0
ENSDARG00000098865	BX548044.7	0	0	0	0	0
ENSDARG00000098878	BX927164.1	0	0	0	0	0
ENSDARG00000098879	si:dkey-4j21.2	0	0	0	0	0
ENSDARG00000098884	BX649355.1	0	1.24	0	0	1.02
ENSDARG00000098887	dre-mir-735	0	0	0	0	0
ENSDARG00000098888	CU861459.1	0	0	0	0	0
ENSDARG00000098894	BX324119.1	0	0	0	0	0
ENSDARG00000098895	CU138544.2	0	0	0	0	0
ENSDARG00000098913	faslg	0	0	0	0	0
ENSDARG00000098918	mcoln2	0	0.42	0	0	1.04
ENSDARG00000098929	tex15	0	0	0	0	1.83
ENSDARG00000098938	trdj1	0	0	0	0	0
ENSDARG00000098945	CT583726.1	0	0	0	0	0
ENSDARG00000098949	mslna	0	0	0.13	0	0.08
ENSDARG00000098950	si:dkeyp-92c9.4	0	0	0	0	0
ENSDARG00000098956	CABZ01071845.1	0	0	0	0	0
ENSDARG00000098961	CR926128.1	0	0	0	0	0
ENSDARG00000098965	si:ch211-9d9.7	0	0	0	0	0
ENSDARG00000098966	CABZ01064972.1	0	0	0	0	0
ENSDARG00000098977	CR759816.1	0	1.83	0	0	0
ENSDARG00000098979	si:ch211-76m11.15	0	0	0	0	0
ENSDARG00000098981	dre-mir-126b	0	0	7.1	0	0
ENSDARG00000098985	BX649431.2	0	0	0	0	0
ENSDARG00000098987	znf1071	0	0	0	0	0
ENSDARG00000098988	si:ch211-193i15.1	0	0	0.51	0	0
ENSDARG00000098991	znf1095	0.78	0.34	0.85	0	0.55
ENSDARG00000098995	cyp2k6	0	0	0	0	0
ENSDARG00000098996	CABZ01059560.1	0	0	0	0	0
ENSDARG00000098998	CU467923.1	0	0	0	0	0
ENSDARG00000099000	AL831791.1	0	0	0	0	0
ENSDARG00000099001	CR847947.1	0	0.68	0.43	0	0
ENSDARG00000099006	CABZ01029938.1	0	0	0	0	0
ENSDARG00000099008	EGFLAM	0	0.39	0	0	0
ENSDARG00000099019	CR749168.1	0	0	0	0	0
ENSDARG00000099020	CT025874.1	0	0	0	0	0
ENSDARG00000099024	si:ch211-188p14.5	0	0	0	0	0
ENSDARG00000099027	tradv25.0.2	0	0	0	0	0
ENSDARG00000099028	trdj2	0	0	0	0	0
ENSDARG00000099032	FO818704.1	0	0	0	0	0
ENSDARG00000099036	CU138542.1	0	0	0	0	0
ENSDARG00000099038	kcng1	0	0.89	0.45	0	0.29
ENSDARG00000099046	si:ch211-227p7.5	0	0	0	0	0
ENSDARG00000099047	BX323797.1	0	0	0	0	0
ENSDARG00000099052	tradv2.0.3	0	0	0	0	0
ENSDARG00000099055	CR790365.1	0	0	0	0	0
ENSDARG00000099058	CU929262.1	0	0	0	0	0
ENSDARG00000099066	si:dkey-161l11.67	0	0	0	0	0
ENSDARG00000099068	si:ch211-147m6.3	0	0	0	0	0
ENSDARG00000099073	si:zfos-741a10.4	0	0	0	0	0
ENSDARG00000099074	si:ch211-106g8.54	0	0	0	0	0
ENSDARG00000099081	CR376766.1	0	0	0	0	0
ENSDARG00000099083	BX572078.1	0	0.73	0.92	0	0
ENSDARG00000099085	BX000991.2	0	0	0	0	0
ENSDARG00000099091	CU929418.1	0	0	0	0	0
ENSDARG00000099094	CR974475.1	0	0	0	0	0
ENSDARG00000099098	LO017849.1	0	0	0	0	0
ENSDARG00000099107	FP016019.1	0	1.26	0	0	0
ENSDARG00000099111	zgc:175280	0	1.05	1.07	0	1.21
ENSDARG00000099112	si:dkey-71l4.3	0	0	0	0	0
ENSDARG00000099114	FP017279.1	0	0	0	0	0
ENSDARG00000099121	si:dkey-6d5.1	0	0	0	0	0.41
ENSDARG00000099125	CU570797.1	0	0	0	0	0
ENSDARG00000099126	CABZ01055168.1	0	2.05	0	0	0
ENSDARG00000099138	btr29	0	0	0	0	0.21
ENSDARG00000099140	tradv25.0.3	0	0	0	0	0
ENSDARG00000099142	CR762408.1	0	0	0	0	0
ENSDARG00000099145	BX511066.1	0	0	0	0	0
ENSDARG00000099152	si:dkey-190j3.2	0	0	0	0	0
ENSDARG00000099158	CR450748.1	0	0	0	0	0
ENSDARG00000099159	si:ch211-186j3.3	0	0	0	0	0
ENSDARG00000099160	CR749168.2	0	0	0	0	0
ENSDARG00000099167	CR933103.1	0	0	0	0	0
ENSDARG00000099168	CABZ01080587.1	0	0.93	0	0	0
ENSDARG00000099169	cxcl8b.3	0	0	0	0	0.22
ENSDARG00000099170	si:dkey-161l11.78	0	0	0	0	0
ENSDARG00000099174	BX666065.1	0	0	0	0	0
ENSDARG00000099180	CR927050.1	0	0	0	0	0
ENSDARG00000099185	chia.2	0	0.19	0	0	0
ENSDARG00000099189	CU856516.1	2.16	0.93	0	0	1.92
ENSDARG00000099196	cplx3a	0	1.23	0	0	1.01
ENSDARG00000099198	BX927287.1	0	0	0.74	0	1.44
ENSDARG00000099204	CU466285.2	0	0	0	0	0
ENSDARG00000099206	CR855379.1	0	0.8	0	0	0
ENSDARG00000099208	BX681417.1	0	0	0	0	0
ENSDARG00000099211	si:dkey-220o5.5	0	0	0	0	0
ENSDARG00000099215	CR318603.1	0	0	0	0	0
ENSDARG00000099216	atp8b2	0	0	0	0	0
ENSDARG00000099217	zgc:109982	0	0	0	0	0
ENSDARG00000099239	traj47	0	0	0	0	0
ENSDARG00000099248	CR450749.1	0	0	0	0	0
ENSDARG00000099249	CT030005.1	0	0	0	0	0
ENSDARG00000099253	CU861469.1	0	0	0	0	0
ENSDARG00000099255	BX465836.2	0	0.9	0	0	0
ENSDARG00000099259	tradv15.0	0	0	0	0	0
ENSDARG00000099262	si:dkey-16p6.1	0	0	0	0	0.12
ENSDARG00000099268	si:dkeyp-13d12.11	0	1.63	0	0	0
ENSDARG00000099282	si:ch73-359m17.6	0	0	0	0	0.43
ENSDARG00000099284	si:dkey-228b2.6	0	0	0	0	0
ENSDARG00000099285	CABZ01093502.1	0	0	0	0	0
ENSDARG00000099289	st3gal1l3	0	0	0	0	0
ENSDARG00000099290	CT573704.1	0	0	0	0	0
ENSDARG00000099293	BX914214.2	0	0	0	0	1.23
ENSDARG00000099295	BX511034.4	0	0	0	0	0
ENSDARG00000099303	CU915534.1	0	0	0	0	0
ENSDARG00000099305	CABZ01112896.1	0	0	0	0	0
ENSDARG00000099317	si:ch211-255f4.9	0	3.93	4.97	0	0
ENSDARG00000099318	CABZ01062422.1	0	0.11	0.14	0	0
ENSDARG00000099319	CU651657.1	0	0	0	0	0
ENSDARG00000099320	CU138553.1	0	0	0	0	0
ENSDARG00000099325	gig2i	0	0	0	0	0
ENSDARG00000099327	zgc:174944	0	0.14	0	0	0
ENSDARG00000099328	BX927130.1	0	0	0	0	0
ENSDARG00000099330	si:ch211-246b8.5	0	1.59	2.01	0	1.31
ENSDARG00000099332	ly6m5	0	1.7	1.08	0	2.79
ENSDARG00000099337	si:ch211-209j12.2	0	0	0	0	0
ENSDARG00000099341	BX323006.1	0	0	0	0	0
ENSDARG00000099344	zgc:92162	0	0.44	0.55	0	0.72
ENSDARG00000099347	si:dkey-220o21.4	0	0	0	0	0
ENSDARG00000099348	CU469503.1	0	0	0	0	0
ENSDARG00000099359	CR855320.1	0	0	0.13	0	0
ENSDARG00000099363	lhb	0	0	0	0	0
ENSDARG00000099365	evx1	0	0	0	0	0
ENSDARG00000099370	AL954861.2	0	0	0	0	0
ENSDARG00000099372	CT583728.3	0	0	0	0	0
ENSDARG00000099377	si:cabz01030277.1	0	0	0	0	0.05
ENSDARG00000099384	si:dkey-238k10.1	0	0	0.73	0	0
ENSDARG00000099388	BX957256.1	0	0	0	0	0
ENSDARG00000099394	si:dkey-161l11.76	0	0	0	0	0
ENSDARG00000099399	thrsp	0	0	0	0	0
ENSDARG00000099401	ccl33.3	0	0	0	0	0
ENSDARG00000099405	CU694952.1	0	0	0	0	1.73
ENSDARG00000099406	lrit1b	0	0.21	0	0	1.21
ENSDARG00000099407	FP085432.1	0	0	0	0	0
ENSDARG00000099408	BX640537.1	0	1.05	2.66	0	1.73
ENSDARG00000099409	zgc:162182	0	0.24	0	0	0
ENSDARG00000099410	si:dkeyp-79b7.3	0	0.98	0	0	0
ENSDARG00000099414	BX914205.1	1.29	0.55	1.41	0	0.46
ENSDARG00000099415	CR759907.1	0	0	0	0	0
ENSDARG00000099416	ly6m3	0	0	0	0	0
ENSDARG00000099418	CABZ01030017.1	0	0	0	0	0
ENSDARG00000099419	CABZ01025780.1	0	0	0	0	0
ENSDARG00000099421	si:ch73-236c18.9	0	0	0	0	0
ENSDARG00000099423	CR391930.1	0	0	0	0	0
ENSDARG00000099426	CU179702.1	0	0	0	0	0
ENSDARG00000099432	si:ch211-246b8.1	0	0	0	0	0
ENSDARG00000099434	tradv23.1.1	0	0	0	0	0
ENSDARG00000099436	AL844563.1	0	0	0	0	0
ENSDARG00000099443	CABZ01026065.1	0	0	0	0	0
ENSDARG00000099451	dre-mir-455-1	0	0	0	0	0
ENSDARG00000099454	tradv14.0	0	1.74	0	0	1.43
ENSDARG00000099456	BX293991.2	0	0	0	0	0
ENSDARG00000099461	asb10	0	0.6	0.38	0	0.24
ENSDARG00000099466	si:dkey-190j3.2	0	0	0	0	0
ENSDARG00000099467	BX000477.1	0	0	0	0	0
ENSDARG00000099468	pcdh2ab2	0	0	0	0	0
ENSDARG00000099469	BX000985.1	0	0	0	0	0
ENSDARG00000099474	CABZ01040931.1	0	0	0	0	0
ENSDARG00000099475	CR855306.1	0	0	0	0	0
ENSDARG00000099477	CABZ01069455.1	0	0	0	0	0
ENSDARG00000099492	CR927215.1	0	0	0	0	0
ENSDARG00000099495	si:ch73-309g22.1	0	0	0	0	0
ENSDARG00000099497	FP016247.1	0	0	0	0	0
ENSDARG00000099501	AL929028.3	0	0	0	0	0
ENSDARG00000099503	FQ311879.2	0	0	0	0	0
ENSDARG00000099504	traj5	0	0	0	0	0
ENSDARG00000099515	ephx4	0	0	0.33	0	0
ENSDARG00000099520	CU571163.1	0	1.38	0	0	0
ENSDARG00000099525	si:ch1073-13h15.3	0	0.63	0	0	0
ENSDARG00000099526	tradv4.0.2	0	0	0	0	0
ENSDARG00000099529	BX957252.2	0	0	0	0	0
ENSDARG00000099531	pimr58	0	0	0	0	0
ENSDARG00000099536	CABZ01102115.1	0	0	0	0	0
ENSDARG00000099539	dicp2.2	0	0	0	0	0
ENSDARG00000099543	CR388156.1	0	0	0	0	0
ENSDARG00000099553	AL929028.4	0	0	0	0	0
ENSDARG00000099557	CT027744.1	0	0	0	0	0
ENSDARG00000099559	mir196a-2	0	0	9.62	0	0
ENSDARG00000099562	lygl2	0	2.27	0	0	3.74
ENSDARG00000099570	BX248515.3	0	4.58	0	0	0
ENSDARG00000099571	CU468012.2	0	0	0	0	0
ENSDARG00000099575	CU929203.1	0	0	0	0	0
ENSDARG00000099576	BX539325.3	0	0	0	0	0
ENSDARG00000099578	BX005124.2	0	0	0	0	0
ENSDARG00000099580	CR762480.1	0	0	0	0	0
ENSDARG00000099587	tradv23.3.8	0	0	0	0	1.35
ENSDARG00000099589	CABZ01111729.1	0	0	0	0	0
ENSDARG00000099590	BX914205.2	0	0	0	0	0
ENSDARG00000099594	CU468012.3	0	0	0	0	0
ENSDARG00000099595	BX088603.2	0	1.16	0	0	0
ENSDARG00000099597	si:dkey-211i20.5	0	0	0	0	0.19
ENSDARG00000099598	CABZ01067558.1	0	0	0	0	0.39
ENSDARG00000099599	pigrl2.3	0	0	0	0	0
ENSDARG00000099604	BX842700.1	0	0.76	0	0	0
ENSDARG00000099606	clca5.1	0	0	0	0	0
ENSDARG00000099607	si:ch73-160p18.4	0	0.28	0.36	0	0
ENSDARG00000099611	BX323985.1	0	0	0	0	0
ENSDARG00000099612	zgc:66483	1.38	1.79	0.76	0	0.49
ENSDARG00000099626	BX908721.1	0	0.18	0	0	0
ENSDARG00000099636	si:ch211-11c3.11	0	0	0	0	0
ENSDARG00000099637	szl	0	0	0	0	0
ENSDARG00000099638	tradv8.0	0	0	0	0	0
ENSDARG00000099639	trim35-19	0	0	0	0	0.22
ENSDARG00000099643	si:ch211-76m11.9	0	0	0	0	0
ENSDARG00000099655	pimr207	0	0	0	0	0
ENSDARG00000099656	CR381657.1	0	0	0	0	0
ENSDARG00000099660	CU915256.1	0	0	0	0	0
ENSDARG00000099669	CR927050.2	0	0	0	0	0
ENSDARG00000099670	znf1074	0	0	0	0	0
ENSDARG00000099673	si:dkey-203a12.5	0	0	0	0	0
ENSDARG00000099680	BX004980.1	0	0	0	0	0
ENSDARG00000099687	CT009597.1	0	0	2.01	0	0
ENSDARG00000099688	FP016142.3	0	0	0	0	0
ENSDARG00000099689	spink2.3	0	0	0	0	0
ENSDARG00000099690	vaspa	0	0.24	0	0	0.99
ENSDARG00000099691	CR550302.1	0	0	0	0	0
ENSDARG00000099693	AL935065.1	0	1.1	0	0	0
ENSDARG00000099698	BX548059.1	0	0	0	0	0
ENSDARG00000099710	BX284696.1	0	0	0	0	0
ENSDARG00000099711	si:dkey-29j8.1	0	0.16	0	0	0.4
ENSDARG00000099712	zgc:163073	0	0	0	0	0
ENSDARG00000099717	si:rp71-1h20.9	0	0	0.7	0	0.91
ENSDARG00000099718	CU929391.3	0	0	0	0	0
ENSDARG00000099725	FP236161.1	0	1.69	0	0	0
ENSDARG00000099735	gig2f	0	0	0	0	0
ENSDARG00000099736	CABZ01075078.1	0	0	0	0	0
ENSDARG00000099738	ccr9b	0	0	0	0	0
ENSDARG00000099748	si:ch73-46n24.1	0	0	0	0	0.5
ENSDARG00000099750	BX682557.2	0	0	0	0	0
ENSDARG00000099751	si:dkey-250k10.4	0	0.74	0.37	0	0.24
ENSDARG00000099759	BX510342.1	0	0	0	0	0
ENSDARG00000099764	CR855389.1	0	0	0	0	1.23
ENSDARG00000099765	BX323861.1	0	0	0	0	0
ENSDARG00000099769	tradv18.0	0	0	0	0	0
ENSDARG00000099770	CU104782.1	0	1.68	1.07	0	0
ENSDARG00000099773	olfcg4	0	0	0.29	0	0
ENSDARG00000099780	CT737196.1	0	0	0	0	0
ENSDARG00000099782	CR383669.2	0	0	0	0	0
ENSDARG00000099785	si:dkey-146m20.13	0	0	0	0	0
ENSDARG00000099787	echdc3	0	4.81	3.05	0	3.95
ENSDARG00000099789	si:ch211-76m11.7	0	0	0	0	0
ENSDARG00000099792	BX908776.1	0	0.86	0	0	0
ENSDARG00000099796	si:dkey-285b23.3	0	0.65	0	0	0.27
ENSDARG00000099797	CABZ01056919.1	0	0	0	0	0
ENSDARG00000099807	dre-mir-202	0	0	0	0	0
ENSDARG00000099811	si:dkey-203a12.7	0	0	0	0	0
ENSDARG00000099818	CU929191.1	0	0	0	0	0
ENSDARG00000099821	tymp	0	0	0	0	1.07
ENSDARG00000099829	BX927336.2	0	0	0.21	0	0.13
ENSDARG00000099832	BX255908.1	0	0	0	0	0
ENSDARG00000099852	FP103005.2	0	0	0	0	0
ENSDARG00000099858	BX677667.1	0	0	0	0	0
ENSDARG00000099859	CR383676.1	0	10.3	26.12	0	8.46
ENSDARG00000099863	CR383683.2	0	0	0	0	0
ENSDARG00000099864	si:ch73-170d6.2	0	0	0.2	0	0.13
ENSDARG00000099867	si:ch73-103b2.1	0	0	0	0	0
ENSDARG00000099869	traj4	0	0	0	0	0
ENSDARG00000099870	tnni4a	0	0	0	0	0.09
ENSDARG00000099873	zgc:163083	0	0.72	0.91	0	0.59
ENSDARG00000099875	CT956056.1	0	0	0	0	0
ENSDARG00000099887	si:ch211-25d12.7	0.97	0	0	0	0
ENSDARG00000099899	si:dkeyp-51g9.4	0	0.36	0	0	0.29
ENSDARG00000099909	CU468723.1	11.24	0	0	0	0
ENSDARG00000099912	CABZ01028323.2	0	0	0	0	0
ENSDARG00000099914	BX323064.1	0	0	0	0	0
ENSDARG00000099915	p2ry2.1	0	0.53	1.35	0	0.87
ENSDARG00000099916	BX649345.1	0	0	0	0	0.22
ENSDARG00000099922	CU855912.1	0	0	0	0	0
ENSDARG00000099925	BX072564.1	0	0	0	0	0
ENSDARG00000099926	si:dkey-26m3.1	0	0	0	0	0
ENSDARG00000099928	chrm5a	0	0	0	0	0
ENSDARG00000099932	BX005245.1	0	0	0	0	0.56
ENSDARG00000099934	CU862015.1	0	0	0	0	0
ENSDARG00000099937	CABZ01112864.1	0	0	0	0	0
ENSDARG00000099938	pigrl3.5	0	0	0	0	0
ENSDARG00000099944	CT737148.1	0	0	0	0	0
ENSDARG00000099947	CABZ01109019.1	0	0	0	0	0
ENSDARG00000099948	si:ch211-209f23.7	0	0	0	0	0
ENSDARG00000099953	PRLHR	0	0	0	0	0.17
ENSDARG00000099956	CT955967.1	0	0	0.95	0	0
ENSDARG00000099963	si:dkey-27n6.1	0	0.25	0	0	0.2
ENSDARG00000099964	BX005073.2	0	0.29	0	0	0
ENSDARG00000099965	FP085428.1	0	1.75	1.11	0	0.72
ENSDARG00000099987	FP236356.2	0	0	0	0	0
ENSDARG00000099988	CR936278.1	0	0	0	0	0
ENSDARG00000099993	BX936381.1	0	0	0	0	0
ENSDARG00000100006	si:ch211-76m11.5	0	0	0	0	0
ENSDARG00000100008	AL928929.1	0	0	6.2	0	0
ENSDARG00000100017	tradv13.0	0	0	0	0	0
ENSDARG00000100026	olfch1	0	0	0	0	0
ENSDARG00000100027	si:dkeyp-13d12.21	0	0	13.3	0	0
ENSDARG00000100037	CU929317.1	0	0	0	0	0
ENSDARG00000100039	BX901923.1	1.64	0	0.89	0	1.16
ENSDARG00000100045	pimr184	0	0	0	0	0.37
ENSDARG00000100046	si:dkey-206d17.15	0	0	0	0	0
ENSDARG00000100048	tradv25.0.4	0	0	0	0	0
ENSDARG00000100049	BX571954.1	0	0	0	0	0
ENSDARG00000100051	spink2.4	0	0	0	0	0
ENSDARG00000100059	CR769786.1	0	0	0	0	0
ENSDARG00000100071	dre-mir-137-2	0	0	0	0	0
ENSDARG00000100073	BX908757.1	0	3.05	0	0	0
ENSDARG00000100079	BX914214.3	0	0	0	0	0
ENSDARG00000100086	adipoqb	0	0	0	0	0
ENSDARG00000100089	camk2b2	0	0.34	0	0	0
ENSDARG00000100090	si:dkey-11d20.1	0	0	0	0	0
ENSDARG00000100096	CU855936.1	0	0	0	0	0
ENSDARG00000100098	CR382281.1	0	0	0	0	0
ENSDARG00000100099	si:dkey-238o14.1	0	0	0	0	0.18
ENSDARG00000100100	AL845481.1	0	0	0	0	0
ENSDARG00000100105	impg2b	0	0	0	0	0
ENSDARG00000100106	CR385054.1	0	0	0	0	0
ENSDARG00000100110	si:ch211-237a4.2	0	0	0	0	0
ENSDARG00000100113	AL935044.2	0	0.31	0.39	0	0
ENSDARG00000100118	CR925761.2	0	0	0	0	0
ENSDARG00000100132	CU929402.1	0.85	0.74	0	0	0
ENSDARG00000100137	il17ra2	0	0	0	0	0
ENSDARG00000100138	CR749168.3	0	0	0	0	0
ENSDARG00000100144	CR936977.1	0	0	0	0	0
ENSDARG00000100147	CR926128.2	0	0	0	0	0
ENSDARG00000100155	si:ch211-217i17.1	0	0	0	0	0.27
ENSDARG00000100158	tradv6.0.4	0	0	0	0	0
ENSDARG00000100160	si:dkey-205i10.2	0	0	0.26	0	0
ENSDARG00000100161	CR382337.2	0	0	0	0	0
ENSDARG00000100165	CR749167.1	0	0	0	0	0
ENSDARG00000100171	CU638702.1	0	0	0	0	0
ENSDARG00000100173	CT573484.1	1.1	0.48	0	0	0
ENSDARG00000100184	ly97.2	0	0	0	0	0
ENSDARG00000100191	trgv6	0	0	0	0	0
ENSDARG00000100197	zgc:171929	0	0	0	0	0
ENSDARG00000100204	CABZ01070631.1	0	0	0	0	0
ENSDARG00000100217	si:ch211-117l17.7	0	0	0	0	0
ENSDARG00000100218	AL935294.1	0	1.33	0	0	0
ENSDARG00000100221	BX511018.2	0	0	0	0	0
ENSDARG00000100229	si:ch211-238e22.5	0	0	0.55	0	0.71
ENSDARG00000100233	CU633762.1	0	0	0	0	0
ENSDARG00000100234	BX511246.1	0	0.14	0	0	0
ENSDARG00000100237	tradv23.1.2	0	0	0	0	0
ENSDARG00000100240	CT737123.1	0	0	0	0	0.49
ENSDARG00000100245	CABZ01019032.1	0	0	0	0	0
ENSDARG00000100255	si:ch73-29l19.1	0	0	0	0	0
ENSDARG00000100258	si:dkeyp-104b3.2	0	0.9	0	0	0
ENSDARG00000100265	rhcgb	0	0	0	0	0
ENSDARG00000100269	or109-7	0	0	0	0	0
ENSDARG00000100272	or109-3	0	0	0	0	0
ENSDARG00000100273	dre-mir-19b	0	0	0	0	0
ENSDARG00000100281	si:dkeyp-6a3.1	0	0	0	0	0
ENSDARG00000100283	BX571843.1	0	0	0	0	0
ENSDARG00000100284	cd247	0	0	0	0	0
ENSDARG00000100287	SLA	0	1.41	0	0	0
ENSDARG00000100288	impg2b	0	0	0	0	0
ENSDARG00000100293	arhgef15	0	0.15	0	0	0
ENSDARG00000100301	CABZ01065328.2	0	0	0	0	0.54
ENSDARG00000100302	si:dkey-237g15.2	0	0.14	0	0	0
ENSDARG00000100303	CU638714.1	0	0.1	0	0	0
ENSDARG00000100321	BX248331.1	0	0	0	0	0
ENSDARG00000100326	CR354444.1	0	0.74	0	0	0
ENSDARG00000100330	CABZ01083611.1	0	0	0	0	4.08
ENSDARG00000100335	znf1104	0	0.36	0.45	0	0.29
ENSDARG00000100338	BX936384.1	0	0	0	0	0
ENSDARG00000100341	si:ch211-196h24.2	0	0	0	0	0
ENSDARG00000100345	tradv24.0.3	0	0	0	0	0
ENSDARG00000100348	si:dkey-71l4.1	0	0.48	0.2	0	0.13
ENSDARG00000100358	CR382300.2	0	0	0	0	0
ENSDARG00000100360	si:ch211-125c23.3	0	0.49	1.23	0	0
ENSDARG00000100364	FO907110.1	0	0	0	0	0
ENSDARG00000100368	BX276088.1	0	0	0	0	0
ENSDARG00000100370	CT955963.1	0	0.66	0	0	0
ENSDARG00000100373	si:ch211-175l6.1	0	1.14	0.72	0	0
ENSDARG00000100377	CABZ01012885.1	0	0	0	0	0
ENSDARG00000100378	si:dkey-83h2.3	0.45	0.39	0.5	0	0
ENSDARG00000100381	rock2bl	2.46	2.12	0	0	1.74
ENSDARG00000100383	il10ra	0	0	0.19	0	0
ENSDARG00000100384	CT990567.1	0	0	0	0	0
ENSDARG00000100387	si:dkey-78o7.3	0	0	1.61	0	0
ENSDARG00000100388	abhd5b	0	0	0	0	0
ENSDARG00000100389	nitr11a	0	0	0	0	0.81
ENSDARG00000100395	CR626884.1	0	0	0	0	0
ENSDARG00000100401	CABZ01067175.1	0	0	0	0	0
ENSDARG00000100403	CT027704.1	0	0	0	0	0
ENSDARG00000100405	BX957252.3	0	0	0	0	0
ENSDARG00000100413	BX323861.2	0	0	0	0	0
ENSDARG00000100414	si:ch211-227e10.2	0	0	0	0	0
ENSDARG00000100421	znf1129	0	0	0.77	0	2.49
ENSDARG00000100429	irgf4	0	0	0	0	0
ENSDARG00000100434	znf1091	0	0.36	1.38	0	0.89
ENSDARG00000100441	CABZ01017718.1	0	0	0	0	0
ENSDARG00000100444	CABZ01017718.2	0	0	0	0	0
ENSDARG00000100445	si:dkeyp-13d12.17	0	0	0	0	0
ENSDARG00000100447	CABZ01112519.1	0	0	0	0	0
ENSDARG00000100449	BX322631.1	0	0	0	0	0
ENSDARG00000100451	olfcs2	0	0.22	0	0	0
ENSDARG00000100454	BX649313.1	0	0	0	0	0
ENSDARG00000100463	BX908799.1	0	0	0	0	0
ENSDARG00000100464	si:dkey-193i10.1	0	0.12	0	0	0.1
ENSDARG00000100465	clrn3	0	0.2	0	0	0
ENSDARG00000100469	CABZ01033309.2	0	0	0	0	0
ENSDARG00000100474	LO017721.1	0	1.67	0	0	0
ENSDARG00000100484	CR450808.2	0	1.34	0	0	0
ENSDARG00000100488	BX548160.2	0	0	0	0	0
ENSDARG00000100491	BX511111.1	0	0	0	0	0
ENSDARG00000100492	CT025669.1	0	0	0	0	0
ENSDARG00000100502	BX005448.1	0	0	0	0	0
ENSDARG00000100504	ppp1r27b	0	0	0	0	0.27
ENSDARG00000100507	BX004756.1	0	0	0	0	0
ENSDARG00000100509	si:dkey-82i20.2	0	0	0	0	0.27
ENSDARG00000100511	CR855379.2	0	0	0	0	0
ENSDARG00000100516	tradv5.0.1	0	0	0	0	0
ENSDARG00000100520	si:dkey-25o1.7	0	0	0	0	0
ENSDARG00000100532	CU639471.1	0	0	0	0	0
ENSDARG00000100533	si:ch1073-178p5.3	0	0	0	0	0
ENSDARG00000100535	ecm1a	0	1.58	1	0	0
ENSDARG00000100537	CR388413.1	0	0	0	0	0
ENSDARG00000100538	si:dkeyp-88h4.2	0	0	0	0	0
ENSDARG00000100539	btr22	0	0.28	0	0	0
ENSDARG00000100541	si:ch211-106g8.62	0	0	0	0	0
ENSDARG00000100542	CABZ01112442.1	0	0	0	0	0
ENSDARG00000100546	or108-2	0	0	0	0	0
ENSDARG00000100550	si:dkey-112a7.5	0	0	0	0	0.79
ENSDARG00000100554	trgv1	0	0	0	0	0
ENSDARG00000100556	si:dkeyp-5g9.1	0	0.11	0	0	0
ENSDARG00000100565	CR556708.1	0	0	0	0	0
ENSDARG00000100567	CR318647.1	0	0	0	0	0
ENSDARG00000100571	BX927122.1	0	0	0	0	0
ENSDARG00000100572	FP085400.1	4.25	0	0	0	0
ENSDARG00000100576	CT573787.2	0	0	0	0	0
ENSDARG00000100580	CABZ01112851.1	0	0	0	0	0
ENSDARG00000100586	BX324007.2	0	0	0	0	0
ENSDARG00000100591	sox32	0	0	0	0	0
ENSDARG00000100595	CR626884.2	0	0	0	0	0
ENSDARG00000100597	ubxn4	0	0	0	0	0
ENSDARG00000100599	c1s	0	0.15	0	0	0.13
ENSDARG00000100600	BX119984.1	0	0	0	0	0
ENSDARG00000100601	CU019562.1	0	0	0	0	0
ENSDARG00000100605	FP016142.4	0	0	0	0	0
ENSDARG00000100612	si:ch211-163c2.1	0	0.1	0	0	0
ENSDARG00000100613	CABZ01089777.1	0	0.5	0	0	0.41
ENSDARG00000100616	CU019663.1	0	0	0	0	0
ENSDARG00000100617	si:ch1073-209h18.1	0	0	0	0	0
ENSDARG00000100621	CABZ01080550.1	0	0	0	0	0
ENSDARG00000100637	tradv26.0	0	0	0	0	0
ENSDARG00000100639	CR847939.1	0	0	0	0	0
ENSDARG00000100647	si:dkey-211i20.4	0	0	0	0	0
ENSDARG00000100648	dre-mir-723	0	0	0	0	0
ENSDARG00000100652	znf1147	1.69	0.37	0.93	0	0.9
ENSDARG00000100653	si:dkeyp-82b4.6	0	0	0	0	0
ENSDARG00000100654	si:dkey-207m2.4	0	0	0.17	0	0
ENSDARG00000100655	CR356223.2	0	0	0	0	0.34
ENSDARG00000100662	cxcl11.1	0	0	0	0	0
ENSDARG00000100663	or120-1	0	0.28	0	0	0
ENSDARG00000100667	CABZ01015393.1	0	0	0	0	0
ENSDARG00000100669	si:dkey-61p9.9	0	0	0	0	0
ENSDARG00000100672	FQ311920.1	0	0	0	0	0
ENSDARG00000100678	ifnphi4	0	0	0	0	0
ENSDARG00000100687	CU929154.1	0	0	0	0	0
ENSDARG00000100688	CR450749.2	0	0	0	0	0
ENSDARG00000100694	tnnt2b	0	0	0	0	0
ENSDARG00000100695	CR407585.1	0	0	0	0	0
ENSDARG00000100699	BX950868.1	0	0	0	0	0
ENSDARG00000100703	si:ch211-285j22.3	0	0	0	0	0
ENSDARG00000100706	traj26	0	0	0	0	0
ENSDARG00000100707	si:dkey-48g21.7	0	2.27	0	0	0
ENSDARG00000100714	FO907094.1	0	0	0	0	0
ENSDARG00000100716	si:dkey-285b23.4	0	1.59	0	0	0
ENSDARG00000100738	osmr	0	0	0.31	0	0
ENSDARG00000100740	CU179702.2	0	1.84	0	0	1
ENSDARG00000100743	si:dkey-190j3.4	0.22	0.29	0	0	0.08
ENSDARG00000100745	AL929469.1	0	4.41	0	0	0
ENSDARG00000100747	si:ch211-103a14.5	0	0	0	0	0.7
ENSDARG00000100748	CABZ01092943.1	0	0	0	0	0
ENSDARG00000100749	CABZ01017718.3	0	0	0	0	0
ENSDARG00000100754	CR450764.3	0	0	0	0	0
ENSDARG00000100756	CR926128.3	0	0	0	0	0
ENSDARG00000100760	BX908722.2	0	0	0	0	0
ENSDARG00000100761	BX293993.1	0	0	0.77	0	0
ENSDARG00000100765	traj37	0	0	0	0	0
ENSDARG00000100768	BX248131.1	0	0	0	0	0
ENSDARG00000100780	slco1e1	0	0	0	0	0
ENSDARG00000100781	col28a2b	0	0	0	0	0.14
ENSDARG00000100794	mmp13b	0	0.27	0.34	0	0.22
ENSDARG00000100795	timp4.3	0	0	0	0	0
ENSDARG00000100799	CR381540.1	0	0	0	0	0
ENSDARG00000100801	si:ch211-106g8.20	0	0	0	0	0
ENSDARG00000100809	g6fl	0	0.36	0.45	0	0.29
ENSDARG00000100815	srsf3a	0	0	0	0	0
ENSDARG00000100818	KYAT3	0	0	0	0	0
ENSDARG00000100819	BX548164.2	0	0	0	0	0
ENSDARG00000100820	CR926128.4	0	0	0	0	0
ENSDARG00000100831	CR626877.1	0	0	0	0	0
ENSDARG00000100834	FP016208.2	0	0	0	0	0
ENSDARG00000100835	RGS13	0	0	0.82	0	1.07
ENSDARG00000100840	CABZ01060112.1	0	0	0	0	0
ENSDARG00000100844	cldn15lb	0	0	0	0	0.21
ENSDARG00000100848	AL929014.1	0	0	0	0	0
ENSDARG00000100855	BX640584.1	0	0	0.86	0	0
ENSDARG00000100858	zgc:171695	0	0	0	0	0
ENSDARG00000100861	BX465868.2	0	2.93	0	0	0
ENSDARG00000100871	BX294107.1	0	0	0	0	0
ENSDARG00000100874	BX664625.4	0	4.89	6.2	0	0
ENSDARG00000100879	dre-mir-19d	0	6.63	8.41	0	0
ENSDARG00000100885	si:ch211-285j22.5	0	0	0	0	0
ENSDARG00000100888	BX890565.1	0	0	0	0	0
ENSDARG00000100891	CR589944.2	0	0	0	0	0
ENSDARG00000100898	CR548631.1	0	0	6.2	0	0
ENSDARG00000100900	si:ch211-183d5.2	0	0	0	0	0
ENSDARG00000100910	si:ch211-195p4.4	0	0	0	0	0
ENSDARG00000100911	BX294383.1	0	0	0	0	0
ENSDARG00000100912	zgc:162297	0	0.7	0	0	0.29
ENSDARG00000100923	AL831768.1	0	0	0	0	0
ENSDARG00000100925	CU104709.1	0	0	0	0	0
ENSDARG00000100928	CR354434.1	0	0	0	0	0
ENSDARG00000100931	BX640547.3	0	0	0	0	0
ENSDARG00000100934	AL929029.1	0	0	0	0	0
ENSDARG00000100936	CR790368.1	0	0.96	1.21	0	0
ENSDARG00000100939	CABZ01117603.1	0	0	0	0	0
ENSDARG00000100942	zgc:194655	0	0	0	0	0
ENSDARG00000100943	BX649433.1	0	0	0	0	0
ENSDARG00000100945	CU694362.1	0	0	0	0	0
ENSDARG00000100948	osm	0	0	0	0	0
ENSDARG00000100949	vap	0	0	0	0	0
ENSDARG00000100951	tradv22.0	0	0	0	0	0
ENSDARG00000100953	si:dkeyp-93a5.2	0	0	0	0	0
ENSDARG00000100956	si:ch211-276i12.4	0	0	0	0	0
ENSDARG00000100959	si:dkey-3p4.7	0	0.36	0.46	0	0
ENSDARG00000100963	CU468826.2	0	0	0	0	0
ENSDARG00000100964	si:ch211-57b15.2	0	0	0	0	0
ENSDARG00000100970	pimr197	0	0	0	0	0
ENSDARG00000100971	fxyd6	0	0	0.56	0	0.36
ENSDARG00000100982	dre-mir-93	0	0	0	0	0
ENSDARG00000100985	zbtb7c	0	0	0	0	0
ENSDARG00000100987	CR388413.2	0	0	0	0	0
ENSDARG00000100989	CU207296.1	0	0	0	0	0
ENSDARG00000100995	si:dkey-16b10.1	0	0.43	2.18	0	1.77
ENSDARG00000100996	BX901898.2	0	0	0	0	0
ENSDARG00000100997	traj11	0	0	0	0	7.52
ENSDARG00000101006	BX640584.2	0	0	0	0	0
ENSDARG00000101011	CU570984.1	0	0	0	0	0
ENSDARG00000101014	slco1f4	0	0	0	0	0
ENSDARG00000101017	CT583642.1	0	0.16	0	0	0
ENSDARG00000101026	CABZ01038709.1	0	0	0	0	0
ENSDARG00000101033	tradv4.0.3	0	0	0	0	0
ENSDARG00000101035	CU655870.1	0	0	0	0	2.87
ENSDARG00000101041	ccl39.1	0	0	0	0	0
ENSDARG00000101046	si:dkeyp-107f9.1	0	0	0	0	0
ENSDARG00000101049	CABZ01075274.1	0	0	0.23	0	0
ENSDARG00000101051	ctsbb	0	0.28	0	0	0
ENSDARG00000101052	CR382300.3	0	0	0	0	0
ENSDARG00000101058	traj3	0	0	0	0	0
ENSDARG00000101064	BX511223.1	0	0.24	0	0	0.2
ENSDARG00000101065	CR812471.1	0	0	0	0	0
ENSDARG00000101067	shoc1	0	0.26	0	0	0
ENSDARG00000101069	CU651669.1	0	0.85	3.24	0	1.4
ENSDARG00000101071	si:dkeyp-80d11.14	0	0	0	0	0
ENSDARG00000101083	olfcg2	0	0.09	0	0	0
ENSDARG00000101088	si:ch73-359m17.5	0	0	0	0	1.6
ENSDARG00000101092	CR855258.1	0	0	0	0	0
ENSDARG00000101098	LAMP5	0	0	1.12	0	2.18
ENSDARG00000101099	CR450764.4	0	0	0	0	0
ENSDARG00000101108	AL929028.5	0	0	0	0	0
ENSDARG00000101121	si:dkey-161l11.62	0	0	0	0	0
ENSDARG00000101123	CABZ01009512.1	0	0	0	0	0
ENSDARG00000101124	BX649345.2	0	0	0	0	0
ENSDARG00000101129	si:dkeyp-104b3.18	0	0	0	0	0
ENSDARG00000101136	BX927317.1	0	0	0	0	0
ENSDARG00000101155	si:dkeyp-110c7.8	0	0	0	0	0
ENSDARG00000101156	slco1f2	0	0	0	0	0
ENSDARG00000101168	CABZ01028277.1	0	0	0	0	0
ENSDARG00000101174	BX649556.1	0	0	0	0	0
ENSDARG00000101183	CR855860.2	0	0	0	0	0
ENSDARG00000101197	si:dkey-238d18.15	0	0	0.7	0	0
ENSDARG00000101198	BX927181.3	0	0.49	0	0	0.41
ENSDARG00000101201	si:dkey-207b20.2	0	0	0	0	0
ENSDARG00000101202	CU302413.1	0	0.7	0	0	0
ENSDARG00000101211	BX537130.1	0	0	0	0	0
ENSDARG00000101218	si:ch73-345f18.3	0	1.34	0	0	0
ENSDARG00000101219	BX511128.1	0	0	1.76	0	0
ENSDARG00000101222	oscp1a	0	0	0	0	1.54
ENSDARG00000101237	AL929028.6	0	0	0	0	0
ENSDARG00000101252	si:dkey-238n5.3	0	0	0	0	0
ENSDARG00000101253	FQ378020.1	0	0	0	0	0
ENSDARG00000101254	BX649411.1	0	1.81	0	0	2.22
ENSDARG00000101264	trim35-12	0	0	3.18	0	0.46
ENSDARG00000101265	AL929028.7	0	0	0	0	0
ENSDARG00000101268	CU639408.1	0	0	0	0	0
ENSDARG00000101272	si:dkey-29j8.1	0.37	0.16	0	0	0.13
ENSDARG00000101273	dre-mir-365-3	0	0	0	0	0
ENSDARG00000101274	si:dkey-16p6.4	0	0	0	0	0.15
ENSDARG00000101275	BX936433.1	0	0	0.31	0	0
ENSDARG00000101279	ndr2	0	0	0.37	0	0
ENSDARG00000101280	vat1l	0	2.19	1.85	0	0.9
ENSDARG00000101284	CT737129.1	0	0	0.61	0	0
ENSDARG00000101286	CU459129.1	0	0	0	0	0
ENSDARG00000101290	spink2.5	0	0	0	0	0
ENSDARG00000101296	si:ch211-170p16.1	0	0	0	0	0
ENSDARG00000101299	CABZ01064248.1	0	0	0	0	0
ENSDARG00000101301	si:dkey-261o4.1	1.88	0	0	0	0
ENSDARG00000101304	CR388172.1	0	0	0	0	0
ENSDARG00000101313	MCHR2	0	0	0	0	0
ENSDARG00000101336	CR450808.3	0	0	0	0	0
ENSDARG00000101340	CABZ01117840.1	0	0	0	0	0
ENSDARG00000101343	CR293511.2	0	1.5	5.7	0	0
ENSDARG00000101352	si:dkey-34d22.3	0	0	0	0	0
ENSDARG00000101360	si:ch211-215e19.6	0	0	0	0	0
ENSDARG00000101380	cryabb	0	0	0.28	0	0
ENSDARG00000101381	CU019562.2	0	0	0	0	0
ENSDARG00000101382	CR388148.1	0	0	1.36	0	0.88
ENSDARG00000101383	BX088524.1	0	0	0	0	0
ENSDARG00000101388	si:ch211-171l17.14	0	0	0	0	0
ENSDARG00000101400	BX908401.2	0	0	0	0	0
ENSDARG00000101403	CR376730.1	0	0	0	0	0
ENSDARG00000101409	CABZ01012957.1	0	0	0	0	0
ENSDARG00000101412	FP102969.1	0	0	1.21	0	0
ENSDARG00000101415	CABZ01013771.1	0	0	0	0	0
ENSDARG00000101421	si:dkeyp-80d11.10	0	0	0.12	0	0
ENSDARG00000101424	BX901974.2	0	0	0	0	0
ENSDARG00000101429	si:ch73-208h1.1	0	0	0	0	0
ENSDARG00000101434	slc39a3	0	5.91	0.83	0	2.7
ENSDARG00000101436	AL831745.3	2.06	0	0	0	0
ENSDARG00000101444	CU856523.1	0	0	0	0	0
ENSDARG00000101447	BX511066.2	0	0	0	0	0
ENSDARG00000101453	CABZ01059912.1	0	0	0	0	0
ENSDARG00000101455	si:ch211-284k5.2	0	0	0	0	0
ENSDARG00000101461	emp3b	0	0	0	0	2.6
ENSDARG00000101463	si:dkey-176f19.1	0	0	0	0	0.58
ENSDARG00000101469	si:dkey-56m15.2	0.3	0	0	0	0
ENSDARG00000101470	CR749168.4	0	0	0	0	0
ENSDARG00000101475	BX649328.2	0	0	0	0	0
ENSDARG00000101479	BX908782.2	0	1.04	2.64	0	0.86
ENSDARG00000101485	si:ch1073-469d17.2	0	1.54	0	0	0
ENSDARG00000101486	CABZ01074459.1	0	0	0	0	0
ENSDARG00000101489	CR954226.1	0	0	0	0	0
ENSDARG00000101490	si:ch73-281i18.6	0	0.49	0	0	0.4
ENSDARG00000101491	BX323543.5	0	0	0	0	0
ENSDARG00000101494	CABZ01034962.1	0	0	0	0	0
ENSDARG00000101511	CU972516.1	0	0	2.18	0	0
ENSDARG00000101518	CR854829.1	0	0.92	0	0	1.52
ENSDARG00000101520	CR786582.2	0	0	0	0	0
ENSDARG00000101522	FO907089.1	0	0.16	0	0	0.54
ENSDARG00000101524	znf1080	0	0.66	0	0	0.54
ENSDARG00000101527	CU855885.1	0	0	0	0	0
ENSDARG00000101530	prr16	0	1.24	0	0	0.34
ENSDARG00000101532	si:ch211-1f22.3	0	0	0	0	0
ENSDARG00000101551	si:dkey-261j11.2	0	0	0	0	0.09
ENSDARG00000101553	CABZ01111555.1	0	0	0	0	0
ENSDARG00000101554	or106-8	0	0.25	0	0	0.21
ENSDARG00000101555	BX088583.2	0	0.39	0	0	0
ENSDARG00000101564	si:dkey-226n24.1	0	0	0	0	0
ENSDARG00000101565	CU468917.1	0	0	1.88	0	0
ENSDARG00000101566	CR769772.4	0	0	0	0	0
ENSDARG00000101575	CU928046.2	0	0	0	0	0
ENSDARG00000101577	si:ch211-172l8.4	0	1.35	0	0	1.11
ENSDARG00000101582	CU019650.1	0	0	0	0	0
ENSDARG00000101585	tecra	0	0	0	0	0
ENSDARG00000101588	or109-13	0	0	0	0	0.35
ENSDARG00000101589	cacna1db	0	2.16	0.91	0	1.18
ENSDARG00000101591	CU695215.2	0	0	0	0	0
ENSDARG00000101596	AL954187.2	0	0	0	0	0
ENSDARG00000101600	BX640576.1	0	2.39	0	0	0
ENSDARG00000101609	si:dkey-109a10.2	0	0	0	0	0
ENSDARG00000101615	BX469901.1	0	0	0	0	0
ENSDARG00000101617	BX530032.1	0	0	0	0	0
ENSDARG00000101620	CU463847.1	0	0	0	0	0
ENSDARG00000101621	CABZ01040054.1	0	0.16	0	0	0
ENSDARG00000101625	si:ch73-208h1.2	0	0	0	0	0
ENSDARG00000101633	LO017682.1	0	0	0	0	0
ENSDARG00000101634	si:ch211-209j12.1	0	0	0	0	0
ENSDARG00000101645	myrfl	0	0.17	0	0	0.29
ENSDARG00000101646	si:ch73-359m17.8	0	0	0	0	0.31
ENSDARG00000101647	BX640547.5	0	0	0	0	0
ENSDARG00000101653	zgc:110171	0	0	0	0	0
ENSDARG00000101654	si:ch211-188c18.1	0	0	0	0	0
ENSDARG00000101656	BX323882.1	0	0	0	0	0.6
ENSDARG00000101659	CU655836.1	0	4.18	0	0	0
ENSDARG00000101663	CABZ01078663.1	0	0	0	0	0
ENSDARG00000101668	BX681417.2	0	0	0	0	0.56
ENSDARG00000101671	zgc:158417	0	0	0	0	0.3
ENSDARG00000101674	CABZ01061749.1	0	0	0	0	0
ENSDARG00000101675	zgc:123107	0	0	0	0	0
ENSDARG00000101681	tradv7.0	0	0	0	0	0
ENSDARG00000101684	FP340292.1	0	0	0.73	0	0
ENSDARG00000101685	tradv16.0	0	0	0	0	0
ENSDARG00000101688	si:dkey-207l24.2	0	0	0	0	0.68
ENSDARG00000101695	si:dkey-26m3.3	0.14	0	0	0	0.24
ENSDARG00000101700	si:ch1073-181h11.1	0	0	0	0	0
ENSDARG00000101702	chrna7	0.75	0	0	0	0.27
ENSDARG00000101709	si:ch211-106g8.56	0	0	0	0	0
ENSDARG00000101714	BX908777.1	0	0	0	0	0
ENSDARG00000101717	sox17	0	0.2	0.51	0	0.17
ENSDARG00000101718	CR394556.1	0	0	0	0	0
ENSDARG00000101721	LO018584.1	0	0	0.18	0	0
ENSDARG00000101728	si:dkeyp-80d11.12	0	0	0	0	0.13
ENSDARG00000101731	BX649341.1	0	0	0	0	0
ENSDARG00000101736	CABZ01113816.1	2.86	0	0	0	0
ENSDARG00000101737	BX842687.1	0	1.17	0	0	0
ENSDARG00000101738	tradv24.0.5	0	0	0	0	0
ENSDARG00000101748	si:ch211-24o8.4	0	1.61	0	0	0.44
ENSDARG00000101758	traj41	0	0	0	0	0
ENSDARG00000101761	BX324136.1	0	0	0	0	0
ENSDARG00000101768	trgv3	0	0	0	0	0
ENSDARG00000101772	CT956002.1	0	0	0	0	0
ENSDARG00000101779	pimr181	0	0	0	0	0
ENSDARG00000101781	BX663524.1	0	0	0	0	0
ENSDARG00000101786	si:ch211-134a4.6	0	0	0	0	0.54
ENSDARG00000101787	zgc:162592	0	0	0	0	0
ENSDARG00000101788	BX784032.1	0	0	0	0	0
ENSDARG00000101795	CABZ01033394.1	0	0	0	0	0
ENSDARG00000101798	or130-1	0.48	0	0	0	0.17
ENSDARG00000101802	LO018493.1	0	1.82	0	0	0
ENSDARG00000101803	tradv36.2.12	0	0	0	0	0
ENSDARG00000101806	or104-1	0	0	0	0	0
ENSDARG00000101807	si:ch211-120c15.3	0	0.25	0	0	0.42
ENSDARG00000101819	CU984583.1	0	0	0	0	0
ENSDARG00000101820	traj51	0	0	0	0	0
ENSDARG00000101825	AL929114.2	0	0	0.52	0	0.34
ENSDARG00000101826	zwi	0	0.56	0.18	0	0
ENSDARG00000101827	pimr59	0	0	0	0	0
ENSDARG00000101830	si:dkeyp-13d12.22	0	0	0	0	0
ENSDARG00000101832	AL627305.2	0	3.58	9.08	0	5.89
ENSDARG00000101834	BX465195.1	0	0	0	0	0
ENSDARG00000101839	CR788237.2	0	0	0	0	0
ENSDARG00000101847	BX088718.2	2.91	1.26	3.19	0	0
ENSDARG00000101850	CU855775.1	0	0	0	0	0
ENSDARG00000101863	CR382337.3	0	0	0	0	0.28
ENSDARG00000101871	CR854963.1	0	0	0	0	0
ENSDARG00000101880	CABZ01060963.1	0	0	0	0	0
ENSDARG00000101882	traj58	0	0	0	0	0
ENSDARG00000101893	CR388178.1	0	0	0	0	0
ENSDARG00000101902	CR376730.2	0	0	0	0	0
ENSDARG00000101904	BX004836.1	0	0	0	0	0
ENSDARG00000101907	CR848667.2	0	0	0	0	0
ENSDARG00000101912	si:dkey-65l23.2	0	0	0	0	0
ENSDARG00000101918	si:ch211-111e20.1	0	0	0	0	0
ENSDARG00000101923	CT033823.3	0	0	0	0	0
ENSDARG00000101933	si:dkey-205h23.2	0	0.37	0.95	0	0.61
ENSDARG00000101934	si:ch73-358j7.2	0	0.35	0.44	0	0.28
ENSDARG00000101935	BX088707.1	0	0	0.39	0	0.25
ENSDARG00000101937	CR762411.1	0	0	0	0	0
ENSDARG00000101938	CABZ01060492.1	0	0	0	0	0
ENSDARG00000101939	BX324216.1	0	0	0	0	0
ENSDARG00000101943	BX511111.2	0	0	0	0	0
ENSDARG00000101945	CABZ01017718.4	0	0	0	0	0
ENSDARG00000101946	si:dkey-92j16.2	0	1.43	0	0	0.78
ENSDARG00000101956	CU571315.2	0	0	0	0	0
ENSDARG00000101960	si:dkeyp-44d3.3	0	0	0	0	0.32
ENSDARG00000101964	zgc:171592	0	0	0	0	0
ENSDARG00000101966	BX664606.2	0	0	0	0	0
ENSDARG00000101968	si:ch211-227p7.1	0	0	0	0	0
ENSDARG00000101969	CABZ01084347.1	0	0	1.14	0	0
ENSDARG00000101971	BX321887.1	0	0	0	0	0
ENSDARG00000101977	si:ch211-209n20.59	0	0.66	0	0	0
ENSDARG00000101987	CU633987.1	0	0	0	0	0
ENSDARG00000101994	CR354398.1	0	0	0	0	0
ENSDARG00000102001	si:dkeyp-13d12.24	0	0	2.16	0	0
ENSDARG00000102003	CU695215.3	0	0.2	1.02	0	0
ENSDARG00000102005	CABZ01088025.2	0	0	0	0	0
ENSDARG00000102013	FP009765.1	0	0	0	0	0
ENSDARG00000102019	AL627305.3	0	14.99	4.75	0	21.54
ENSDARG00000102020	pnpla3	0.71	2.14	0.77	0	2.26
ENSDARG00000102022	CABZ01055707.1	0	0	0	0	0
ENSDARG00000102031	BX950220.1	0	1.03	0	0	0
ENSDARG00000102037	CABZ01047293.1	0	0	0	0	0
ENSDARG00000102049	CU550719.1	0	0	0	0	0
ENSDARG00000102052	tradv28.0	0	0	0	0	0
ENSDARG00000102059	si:ch211-117l17.6	0	0	0	0	0.48
ENSDARG00000102069	neo1b	0	0	0	0	0
ENSDARG00000102076	spink2.1	0	0.81	1.03	0	1.33
ENSDARG00000102085	CT573793.2	0	0	0	0	0
ENSDARG00000102093	CR392021.1	0	0	0	0	0
ENSDARG00000102094	wu:fd46c06	0	0	0	0	0.29
ENSDARG00000102098	CR954226.2	0	0	0	0	0
ENSDARG00000102104	CU855889.1	0	0	0	0	0
ENSDARG00000102108	tradv2.0.4	0	0	0	0	0
ENSDARG00000102120	BX323828.1	0	0	0	0	0
ENSDARG00000102126	BX284664.1	0	4.85	6.15	0	0
ENSDARG00000102129	crygn1	0	0	0	0	0.88
ENSDARG00000102130	BX666065.2	0	0.54	0	0	0
ENSDARG00000102132	AL954698.2	0	2.66	1.68	0	0
ENSDARG00000102143	btr24	0	0	0	0	0.46
ENSDARG00000102151	si:ch211-249o11.5	0	0	0	0	0
ENSDARG00000102156	si:dkey-264f17.4	0	0	0	0	0
ENSDARG00000102173	CABZ01065425.1	0	0	0.54	0	0
ENSDARG00000102174	CR381700.1	0	0	0	0	0
ENSDARG00000102175	hamp	0	0	0	0	0
ENSDARG00000102188	CU694264.1	0	0	0	0	0.47
ENSDARG00000102189	tradv20.0	0	0	0	0	0
ENSDARG00000102208	LO018612.1	0	0	0	0	0
ENSDARG00000102217	CABZ01075316.1	0	0	0	0	0
ENSDARG00000102219	si:ch211-12p12.2	0	0.52	0	0	0.14
ENSDARG00000102220	BX000477.2	0	0	0	0	0
ENSDARG00000102223	BX511079.2	0	0	0	0	0
ENSDARG00000102225	si:ch211-205a14.7	0	0.16	0.21	0	0.13
ENSDARG00000102227	CR450749.3	0	0	0	0	0
ENSDARG00000102230	si:ch211-8c17.3	0	0	0	0	0
ENSDARG00000102238	CR388030.1	0	0	0	0	0
ENSDARG00000102239	CR559945.1	0	0	0	0	0
ENSDARG00000102243	si:ch211-180m24.3	0	0	0	0	0
ENSDARG00000102244	CABZ01075970.1	0	0	0	0	0
ENSDARG00000102246	traj42	0	0	0	0	0
ENSDARG00000102250	traj44	0	0	0	0	0
ENSDARG00000102251	pdzph1	0	0	0	0	0
ENSDARG00000102256	si:dkey-157e10.6	0	0	0	0	0.68
ENSDARG00000102259	tradv40.0	0	0	0	0	0
ENSDARG00000102262	si:dkey-179k24.5	0	0	0	0	0.12
ENSDARG00000102264	trim35-22	0	0	0	0	0
ENSDARG00000102271	si:dkey-203a12.2	0	0	0	0	0
ENSDARG00000102273	si:ch211-229l10.9	0	0	0	0	0
ENSDARG00000102278	CR388413.3	0	0	0	0	0
ENSDARG00000102281	CR391937.1	0	0	0	0	0
ENSDARG00000102285	CABZ01017718.5	0	0	0	0	0
ENSDARG00000102288	CABZ01056321.1	0	0	0	0	0.08
ENSDARG00000102296	zgc:175177	0	0	0	0	0
ENSDARG00000102297	CU929307.1	0	1.07	0	0	0
ENSDARG00000102301	CR855379.3	0	0	0	0	0
ENSDARG00000102319	si:dkey-196h17.9	0	0	0	0	0.28
ENSDARG00000102328	raf1a	0	0	0	0	0
ENSDARG00000102329	or106-11	0	0	0	0	0
ENSDARG00000102336	SLC5A7	0	0	0	0	0.66
ENSDARG00000102339	si:dkey-5n7.2	0	0	0	0	1.86
ENSDARG00000102342	CR925800.1	0	0	0	0	0
ENSDARG00000102343	si:dkey-243k1.3	1.11	0.96	0.61	0	1.18
ENSDARG00000102357	CR854899.1	0	0	0	0	0
ENSDARG00000102360	si:ch211-11p18.6	0	0	0	0	0
ENSDARG00000102368	trim35-23	0	0	0	0	0
ENSDARG00000102370	znf1094	0.59	1.28	0.32	0	0
ENSDARG00000102374	si:dkeyp-13d12.20	0	0	0	0	0
ENSDARG00000102378	CABZ01003056.1	0	0.13	0	0	0
ENSDARG00000102390	BX321887.2	0	0	0	0	0
ENSDARG00000102392	CU062645.1	0	0	0	0	0
ENSDARG00000102397	CU658285.1	0	2.83	0	0	0
ENSDARG00000102401	zgc:173517	0	0	0	0	0
ENSDARG00000102408	traj46	0	0	0	0	0
ENSDARG00000102409	CR381540.2	0	0	0	0	0
ENSDARG00000102411	CR847850.1	0	0	0	0	0
ENSDARG00000102422	FP101885.1	0	0	0	0	0
ENSDARG00000102423	FO818711.1	0	0.38	0	0	0
ENSDARG00000102438	CABZ01080434.1	0	0	0	0	0
ENSDARG00000102444	CABZ01081522.1	0	0	0	0	0
ENSDARG00000102448	BX322657.1	0	2.25	0	0	0
ENSDARG00000102450	CU571328.1	0	0	0	0	0
ENSDARG00000102459	olfcg5	0	0	0	0	0
ENSDARG00000102460	si:ch73-170d6.4	0	1.07	0	0	0
ENSDARG00000102461	CR354372.1	9.29	2	5.08	0	3.29
ENSDARG00000102462	BX088535.1	0.75	0	0.41	0	0
ENSDARG00000102466	tradv24.0.1	0	0	0	0	0
ENSDARG00000102475	si:dkey-3p4.1	0	0	0	0	0.13
ENSDARG00000102499	BX511227.4	0	1.5	0	0	0
ENSDARG00000102514	BX323596.2	0	0	0	0	0
ENSDARG00000102515	CR847504.1	0	0	0	0	0
ENSDARG00000102519	ccl33.2	0	0	0	0	0
ENSDARG00000102522	si:dkey-161l11.74	0	0	0	0	0
ENSDARG00000102529	pimr182	0	0.52	0	0	0
ENSDARG00000102533	si:ch73-281i18.4	0	0	0	0	0
ENSDARG00000102540	CR450832.1	0	0	0	0	0
ENSDARG00000102543	CR762475.2	0	0	0	0	0
ENSDARG00000102553	traj6	0	0	0	0	0
ENSDARG00000102558	pde6ha	0	0.8	0	0	0.65
ENSDARG00000102563	CT025588.2	0	0	0	0	0
ENSDARG00000102570	CR678435.1	0	0	0	0	0
ENSDARG00000102574	si:ch73-21d24.1	0	0	0	0	0.74
ENSDARG00000102575	si:ch211-106j21.2	0	0.36	0	0	0
ENSDARG00000102579	BX323855.2	0	1.88	2.38	0	0
ENSDARG00000102581	si:dkeyp-44b5.5	0	0.42	0	0	1.03
ENSDARG00000102592	tradv17.0	0	0	0	0	0
ENSDARG00000102600	CABZ01003344.1	0	1.37	1.16	0	0.75
ENSDARG00000102602	si:ch211-220m17.4	0	0	0	0	0
ENSDARG00000102604	BX323837.1	0	0	0	0	0
ENSDARG00000102605	CU929054.1	0	0	0	0	0
ENSDARG00000102614	or106-4	0	0.23	0	0	0
ENSDARG00000102625	tradv21.0	0	0	0	0	0
ENSDARG00000102635	znf1037	0	0	0	0	0.26
ENSDARG00000102637	CABZ01057506.1	0	0	0	0	0
ENSDARG00000102638	si:rp71-7l19.2	0	0	0	0	0
ENSDARG00000102639	si:dkey-29d5.2	0	0	0	0	0
ENSDARG00000102644	BX927193.1	0	0	0	0	0
ENSDARG00000102655	CABZ01050398.1	0	0	0	0	0
ENSDARG00000102659	si:dkeyp-107f9.2	0	0	0	0	0
ENSDARG00000102660	BX511077.1	0	0	0	0	0
ENSDARG00000102662	or106-12	0	0.25	0	0	0
ENSDARG00000102668	slc16a5b	0	0	0	0	0
ENSDARG00000102675	FO818743.1	0.75	0	0	0	0
ENSDARG00000102676	CABZ01028323.3	0	0	0	0	0
ENSDARG00000102677	CABZ01111575.1	0	0	0	0	0
ENSDARG00000102683	CR626941.1	0	0.43	0	0	0.36
ENSDARG00000102689	BX663516.2	0	0	0	0	1.09
ENSDARG00000102698	BX005124.3	0	0	0	0	0
ENSDARG00000102703	CR848025.3	0	0	0.42	0	0
ENSDARG00000102706	BX511128.3	0	0	0.84	0	0.54
ENSDARG00000102710	CR848032.2	0	0	1.89	0	0.61
ENSDARG00000102712	CR376766.3	0	0	0	0	0
ENSDARG00000102714	si:dkey-13n23.3	0	0	0	0	0
ENSDARG00000102719	pcdh2ab3	0	0	0	0	0
ENSDARG00000102720	zgc:123284	0	0	0	0	0
ENSDARG00000102723	CABZ01017718.6	0	0	0	0	0
ENSDARG00000102726	CT737184.1	0	0	0	0	0
ENSDARG00000102727	si:ch73-182e20.4	0	0	0	0	0
ENSDARG00000102732	dre-mir-7147	0	0	0	0	0
ENSDARG00000102748	CABZ01074745.1	0	0	0	0	1.37
ENSDARG00000102751	BX663521.4	0	0.75	0	0	0
ENSDARG00000102756	nr0b2b	0	0	0	0	0
ENSDARG00000102757	tradv1	0	0	0	0	0
ENSDARG00000102775	CABZ01028323.4	0	0	0	0	0
ENSDARG00000102776	cxcl19	0	0.83	0	0	0
ENSDARG00000102779	CU856253.1	0	0	0	0	0
ENSDARG00000102784	CR457459.1	0	0	0	0	0
ENSDARG00000102786	BX000696.2	0	0	0	0	0
ENSDARG00000102796	si:ch1073-83b15.1	0	0	0	0	0
ENSDARG00000102803	CABZ01087091.1	0	0	0	0	0
ENSDARG00000102807	si:dkey-151p11.2	0	0.52	0.65	0	0.85
ENSDARG00000102809	tradv29.0	0	0	0	0	0
ENSDARG00000102823	CR759887.3	0	1.85	1.56	0	0.51
ENSDARG00000102833	CU207241.1	0	0	0	0	0
ENSDARG00000102834	si:ch211-195j11.30	0	1.5	1.9	0	1.23
ENSDARG00000102837	znf1145	0	0	0	0	0
ENSDARG00000102839	si:ch211-211k8.4	0	0	0	0	0
ENSDARG00000102853	si:rp71-7l19.2	0	0	0	0	0
ENSDARG00000102854	traj21	0	0	0	0	0
ENSDARG00000102866	CR391991.1	0	0.62	0	0	0
ENSDARG00000102868	si:dkey-203a12.4	0	0	0	0	0
ENSDARG00000102872	FP236157.2	2.29	0	0	0	0
ENSDARG00000102873	CT956002.2	0	0	0	0	0
ENSDARG00000102875	CABZ01081830.2	1.29	0.55	0	0	0
ENSDARG00000102880	traj60	0	0	0	0	0
ENSDARG00000102882	CABZ01092155.1	0	0	6.36	0	8.24
ENSDARG00000102884	si:ch211-145h19.5	0	0	0	0	0.5
ENSDARG00000102890	clrn1	0	0	0	0	0.67
ENSDARG00000102894	CABZ01057159.1	0	2.43	0	0	2
ENSDARG00000102895	si:dkey-31i7.1	0	0	0	0	0
ENSDARG00000102912	gpr184	0	0	0	0	0
ENSDARG00000102913	si:dkey-206d17.16	0	0	0	0	0
ENSDARG00000102918	CR753866.1	0	0	0	0	0
ENSDARG00000102921	or106-7	0	0	0	0	0
ENSDARG00000102926	si:dkey-223p19.2	0	0	0	0	0
ENSDARG00000102927	si:dkey-156k2.4	0	0	0	0	0.21
ENSDARG00000102930	CR388046.1	0	0	0	0	0
ENSDARG00000102931	si:ch211-212k5.3	0	0	0	0	0
ENSDARG00000102933	or106-9	0	0	0	0	0
ENSDARG00000102941	si:ch211-249c2.1	0	0	0	0	0
ENSDARG00000102949	CU184832.1	0	0	0	0	0
ENSDARG00000102955	si:ch211-11c3.12	0	0	0	0	0
ENSDARG00000102957	AL732567.1	0	0	0	0	0
ENSDARG00000102967	CT573282.1	0	0.82	0	0	0
ENSDARG00000102968	cnga2a	0	0	0.35	0	0
ENSDARG00000102969	pimr119	0	0	0	0	0
ENSDARG00000102983	zgc:195050	0	0	1.16	0	0.75
ENSDARG00000102989	CU394253.1	0	0	0	0	0
ENSDARG00000102990	or109-5	0	0	0	0	0
ENSDARG00000102999	si:dkey-246j6.1	0	0	0	0	0.33
ENSDARG00000103003	si:dkey-211i20.2	0.25	0.11	0	0	0.09
ENSDARG00000103006	si:ch1073-303d10.1	0	0	0	0	0
ENSDARG00000103009	tradv10.0.5	0	0	0	0	0
ENSDARG00000103019	gstp2	0	0	0	0	1.09
ENSDARG00000103024	zgc:175136	0	0	0	0	0.22
ENSDARG00000103037	CR848788.1	0.25	0.11	0.27	0	0.09
ENSDARG00000103039	CABZ01012962.1	0	0	0	0	0
ENSDARG00000103041	CABZ01064938.1	0	0	0	0	0
ENSDARG00000103045	BX548067.1	0	0	0	0	0
ENSDARG00000103048	FP015866.1	0	0	0	0	0
ENSDARG00000103049	CR392341.4	0	0	0	0	0
ENSDARG00000103050	mrap2b	0	0	0	0	0
ENSDARG00000103058	zgc:172091	0	0	0	0	0
ENSDARG00000103059	FP016142.7	0	0	0	0	0
ENSDARG00000103060	ly6m7	0	0	0	0	0
ENSDARG00000103074	CR385065.1	0	0	0	0	0
ENSDARG00000103077	si:rp71-81e14.2	0	0	0	0	0
ENSDARG00000103079	si:dkey-220o21.3	0	0	0	0	0
ENSDARG00000103081	CU182107.1	0	0	0	0	0
ENSDARG00000103087	cldn18	0	0	0	0	0
ENSDARG00000103091	si:dkey-19h16.8	0	0	0	0	0.91
ENSDARG00000103096	tradv31.0	0	0	0	0	0
ENSDARG00000103098	si:ch211-280a23.2	0	0	0	0	0
ENSDARG00000103100	BX950220.2	0	0	0	0	0
ENSDARG00000103102	FAM180A	0	0	0	0	2.11
ENSDARG00000103104	tradv23.1.3	0	0	0	0	0
ENSDARG00000103105	BX936303.1	0	0.62	0	0	0
ENSDARG00000103110	FP089536.1	0	0	0	0	0
ENSDARG00000103112	BX950225.1	0	0	0	0	0
ENSDARG00000103120	CR376761.1	0	0	0	0	0
ENSDARG00000103121	AL953841.3	2.06	1.78	1.13	0	0
ENSDARG00000103122	olfcg8	0	0	0	0	0
ENSDARG00000103139	LO017843.1	0	0	0	0	0
ENSDARG00000103141	BX004771.2	0	0	0	0	0
ENSDARG00000103150	tradv2.0.2	0	0	0	0	0
ENSDARG00000103152	CABZ01067436.1	0	0	0	0	0
ENSDARG00000103164	zgc:194948	0	0	0	0	0
ENSDARG00000103166	FP245458.1	0	0.75	0	0	0.61
ENSDARG00000103172	BX914205.3	0	0	0.46	0	0.9
ENSDARG00000103178	CR457444.3	0	0	0	0	0
ENSDARG00000103179	CU639397.1	0	1.3	0.83	0	0
ENSDARG00000103180	CU467880.1	0	0	0	0	0
ENSDARG00000103183	CABZ01034691.1	0	0	0	0	0
ENSDARG00000103192	or106-6	0	0	0	0	0
ENSDARG00000103194	BX936433.2	0	0	0	0	0
ENSDARG00000103197	si:ch211-227e10.1	0	0	0	0	0
ENSDARG00000103201	CT583728.5	8.9	0	0	0	0
ENSDARG00000103202	CR383668.1	0	0	0	0	0
ENSDARG00000103208	il17ra1b	0	0	0	0	0
ENSDARG00000103212	LO018300.1	0	0	0	0	0
ENSDARG00000103215	pimr169	0	0.48	0.61	0	0
ENSDARG00000103217	BX681417.3	0	0	0	0	0
ENSDARG00000103218	BX927130.3	0	0	0	0	0
ENSDARG00000103223	BX908386.2	0	0	0	0	0
ENSDARG00000103224	si:ch73-350k19.1	0	0.65	0.82	0	0
ENSDARG00000103227	si:ch211-149o24.4	0	0	0	0	0
ENSDARG00000103230	CABZ01079302.1	0	1.03	3.93	0	2.55
ENSDARG00000103241	CR381673.2	0	0	0	0	0
ENSDARG00000103243	CR550302.2	0	0	0	0	0
ENSDARG00000103247	znf993	0.71	0.31	0	0	0
ENSDARG00000103252	si:busm1-169i8.11	0	0	0	0	0
ENSDARG00000103255	BX927210.1	0	0	0	0	0
ENSDARG00000103260	si:ch211-57b15.1	0	0	0	0	0
ENSDARG00000103263	dre-mir-733	0	0	0	0	0
ENSDARG00000103267	CABZ01017718.7	0	0	0	0	0
ENSDARG00000103268	BX088524.2	0	0.45	1.15	0	0
ENSDARG00000103270	CR513789.1	0	0.42	0	0	0
ENSDARG00000103273	CABZ01059909.1	0	0	0	0	0
ENSDARG00000103274	AL645792.1	0	0	0	0	0
ENSDARG00000103281	si:dkey-56m15.9	0	0.19	0.24	0	0.15
ENSDARG00000103283	si:dkey-238o14.7	0	0	0	0	0
ENSDARG00000103295	cyp3a65	0.66	0	0	0	0
ENSDARG00000103300	tradv23.1.4	0	0	0	0	0
ENSDARG00000103309	BX664625.5	0	0	0	0	0
ENSDARG00000103312	C1orf232	0	0	0	0	0
ENSDARG00000103314	si:dkey-84h14.1	0	0.23	0	0	0
ENSDARG00000103319	si:ch73-359m17.7	0	0	0	0	0
ENSDARG00000103321	BX000985.2	0	0	0	0	0
ENSDARG00000103324	si:ch211-127b6.2	0	0	0	0	0.09
ENSDARG00000103330	si:ch73-236c18.5	0	0	0	0	0
ENSDARG00000103334	dre-mir-338-1	0	0	0	0	0
ENSDARG00000103336	si:dkey-77g12.4	0	0	0	0	0
ENSDARG00000103342	wu:fa56d06	0	0.79	0.33	0	0.22
ENSDARG00000103343	si:dkey-51d8.1	0	0	0	0	0
ENSDARG00000103348	si:dkey-176f19.7	0	0	0	0	0
ENSDARG00000103355	AL772241.1	0	0	0	0	0
ENSDARG00000103360	BX927407.1	0	3.42	0	0	0
ENSDARG00000103365	pimr214	0	0	0	0	0
ENSDARG00000103371	si:dkey-190j3.6	0	0	0	0	0.34
ENSDARG00000103381	si:ch211-196f19.1	0	0.14	0.18	0	0.11
ENSDARG00000103382	BX005398.1	0	0	0	0	0
ENSDARG00000103384	CU693368.4	0	0	0	0	0
ENSDARG00000103395	si:ch73-281i18.7	0	0	0	0	0
ENSDARG00000103398	fabp1b.2	2.39	1.03	1.31	0	0
ENSDARG00000103410	CABZ01003476.2	0	0	0	0	0
ENSDARG00000103411	CT583728.6	2.95	0	0	0	0
ENSDARG00000103412	CT033800.2	0	0	0	0	0
ENSDARG00000103418	or106-3	0	0	0	0	0
ENSDARG00000103424	si:dkey-13m3.2	0	0.71	0.45	0	0.29
ENSDARG00000103425	CR457444.4	0	0	0	0	0
ENSDARG00000103429	CR854926.1	0	0	1.61	0	2.09
ENSDARG00000103431	CABZ01031673.1	0	0	0	0	0
ENSDARG00000103434	FP074902.1	0	0	0	0	0
ENSDARG00000103438	tradv3.0.1	0	0	0	0	0
ENSDARG00000103439	si:dkey-248e17.5	0	0	0	0	0
ENSDARG00000103444	gig2h	0	0	0	0	0
ENSDARG00000103447	gig2k	0	0	0	0	0
ENSDARG00000103451	CABZ01042594.1	0	0	0	0	0
ENSDARG00000103458	znf1126	0	0.3	0	0	0
ENSDARG00000103465	CR848026.1	0	0	0	0	0
ENSDARG00000103466	ccl35.1	0	0	0	0	0
ENSDARG00000103469	CR450787.1	0	0	0	0	0
ENSDARG00000103472	nedd8l	0	0	0	0	0
ENSDARG00000103473	BX537137.3	0	0	0	0	0
ENSDARG00000103480	BX640512.3	0	0	0	0	0.3
ENSDARG00000103486	CT573799.1	0	0	0	0	0
ENSDARG00000103492	si:ch73-111k22.3	0	0	0	0	1.18
ENSDARG00000103499	CR392024.2	0	0	0	0	0
ENSDARG00000103502	AL929119.1	0	0	0	0	0
ENSDARG00000103504	CR855311.4	0	0.89	0	0	0
ENSDARG00000103506	tradv5.0.2	0	0	0	0	0
ENSDARG00000103508	AL953910.1	0	0	0	0	0
ENSDARG00000103509	si:ch73-106n3.2	0	0	0	0	0
ENSDARG00000103510	CR391991.2	0	0	0	0	0
ENSDARG00000103517	CR759810.1	0	0	0	0	0
ENSDARG00000103520	si:dkey-148a17.5	0	0	0	0	0
ENSDARG00000103527	si:dkeyp-35e5.9	0.69	0	0	0	0
ENSDARG00000103534	si:ch211-117l17.4	0	0	0	0	0
ENSDARG00000103538	BX571954.2	0	0	0	0	0
ENSDARG00000103540	gpr132b	0	0	0	0	0
ENSDARG00000103543	gngt2b	0	0	1.26	0	0.82
ENSDARG00000103544	trgv5	0	0	0	0	0
ENSDARG00000103548	CR925723.2	0	0	0	0	0
ENSDARG00000103550	FP016143.1	0	0	0	0	0
ENSDARG00000103552	tradv10.0.1	0	0	0	0	0
ENSDARG00000103555	si:ch211-8c17.4	0	0	0	0	0
ENSDARG00000103562	CU462878.3	0	0.39	0.24	0	0
ENSDARG00000103564	si:dkeyp-30d6.2	0	0	0	0	0
ENSDARG00000103569	FP103005.3	0	0	0	0	0
ENSDARG00000103571	si:ch211-255f4.8	0	0	0	0	13.04
ENSDARG00000103575	si:dkeyp-104b3.1	0	0	0	0	0
ENSDARG00000103577	syngr1b	0	0	0	0	0
ENSDARG00000103583	si:ch211-106g8.17	0	0	0	0	0
ENSDARG00000103584	BX927374.1	0	0	1.08	0	0.18
ENSDARG00000103597	si:dkey-40j3.3	0	0	0.91	0	0
ENSDARG00000103602	pcdh1a3	0.25	0.11	0.14	0	0
ENSDARG00000103603	CABZ01068244.1	0	0	0	0	0
ENSDARG00000103623	npy7r	0	0	0	0	0
ENSDARG00000103625	CT573408.1	0	0	0	0	0
ENSDARG00000103626	traj43	0	0	0	0	0
ENSDARG00000103635	CT583728.7	0	0	0	0	0
ENSDARG00000103650	si:ch73-329n5.1	0	0	0	0	0
ENSDARG00000103653	CU179757.1	0	0	0	0	0
ENSDARG00000103659	bco1l	0	0.45	0.29	0	0
ENSDARG00000103660	CU682363.1	0	0	0	0	0
ENSDARG00000103668	CU570782.2	0	0	0	0	0
ENSDARG00000103675	CR854948.1	0	0	0	0	0
ENSDARG00000103677	CABZ01008730.1	0	0	0	0	0
ENSDARG00000103678	si:ch211-215e19.4	0	0	0	0	0
ENSDARG00000103681	CU041363.1	0	0.65	0	0	0
ENSDARG00000103685	or106-2	0	0	0	0	0
ENSDARG00000103686	AL928628.1	0	0	0	0	0
ENSDARG00000103687	sycn.2	0	0	0	0	0
ENSDARG00000103695	CR855311.5	0	0	0	0	0
ENSDARG00000103696	CABZ01064968.1	0.35	0	0	0	0
ENSDARG00000103700	si:ch211-239d6.2	0	0	0	0	0
ENSDARG00000103702	si:busm1-194e12.8	0	0	0	0	0
ENSDARG00000103707	traj59	0	0	0	0	0
ENSDARG00000103709	CU694378.1	0	0	4.19	0	1.36
ENSDARG00000103715	BX510949.1	0	0	0	0	0
ENSDARG00000103716	si:busm1-194e12.11	0	0	0	0	0
ENSDARG00000103719	AL772298.2	0	0	0	0	0
ENSDARG00000103721	si:dkey-122c11.7	0	0.46	0.59	0	0
ENSDARG00000103728	CU570797.2	0	0	0	0	0
ENSDARG00000103734	FP085414.2	0	0	0	0	0
ENSDARG00000103738	FP085399.2	0	0	0	0	0
ENSDARG00000103745	BX005286.3	0	0.9	0	0	0
ENSDARG00000103749	BX088712.1	0	0	0	0	0
ENSDARG00000103753	BX640584.3	0	0	0	0	0
ENSDARG00000103756	CR388184.2	0	0	0	0	0
ENSDARG00000103764	gdnfb	0	0	0	0	0
ENSDARG00000103765	stpg1	0	0.28	0	0	0.23
ENSDARG00000103767	CR855320.2	0	0	0	0	0
ENSDARG00000103769	si:ch211-147m6.2	0	0	0	0	0
ENSDARG00000103772	tradv24.0.4	0	0	0	0	0
ENSDARG00000103773	CR457444.5	0	0	0	0	0
ENSDARG00000103782	CABZ01080513.1	0	0	0	0	0
ENSDARG00000103784	BX088712.2	0	0	0	0	0
ENSDARG00000103788	AL645792.2	0	0.4	0.51	0	0
ENSDARG00000103807	CR376821.1	0	0	0	0	0
ENSDARG00000103809	CT990567.3	0	0	0	0	0
ENSDARG00000103810	cacna2d4a	0.91	0.39	0	0	0.32
ENSDARG00000103818	CU896644.1	0	0	0	0	0
ENSDARG00000103829	si:ch73-236c18.2	0	0	0	0	0
ENSDARG00000103833	spink2.2	0	0	0	0	0
ENSDARG00000103835	CABZ01004882.1	0	0	0	0	0
ENSDARG00000103838	CABZ01074886.1	0	0	0	0	0.4
ENSDARG00000103841	CU024870.2	0	0	0.27	0	0
ENSDARG00000103844	si:ch211-266c8.1	0	0	0.11	0	0
ENSDARG00000103852	pigrl4.2	0	0	0	0	0
ENSDARG00000103857	CR846093.1	0	0	0	0	0
ENSDARG00000103861	CU856172.1	0	0	0	0	0
ENSDARG00000103867	BX005054.1	0	0	0	0	0
ENSDARG00000103872	si:dkey-84h14.4	0	0	0	0	0
ENSDARG00000103873	BX927082.1	0	0	0	0	0
ENSDARG00000103876	tradv23.0.1	0	0	0	0	0
ENSDARG00000103883	si:ch1073-181h11.2	0	1.42	0.9	0	2.33
ENSDARG00000103885	si:dkey-161l11.75	0	0	0	0	0
ENSDARG00000103888	CU550716.1	0	0	0	0	0
ENSDARG00000103890	si:dkeyp-13d12.18	0	0	0	0	0
ENSDARG00000103897	traj2	0	0	0	0	0
ENSDARG00000103910	pimr202	0	0	0	0	0
ENSDARG00000103921	CR847936.2	0	0	0	0	0
ENSDARG00000103925	CU019662.2	0	0	0	0	0
ENSDARG00000103927	CR450824.2	0	0	0	0	0
ENSDARG00000103928	CR855860.3	0	0	0	0	0
ENSDARG00000103936	zgc:173486	0	0	0	0	0
ENSDARG00000103941	FP085399.3	0	0	0	0	0
ENSDARG00000103951	tspan34	0	0	0	0	0
ENSDARG00000103964	si:dkeyp-104b3.21	0	0	0	0	0
ENSDARG00000103967	CU062501.2	0	0	0	0	0
ENSDARG00000103968	CR388206.3	0	0	0	0	0
ENSDARG00000103972	CR352209.1	0	0	0	0	0
ENSDARG00000103973	CABZ01051602.1	0	0	0	0	0.17
ENSDARG00000103974	CR450833.2	0	0	0	0	0
ENSDARG00000103976	BX544877.2	0	0	0	0	0
ENSDARG00000103992	si:ch211-237a4.2	0	0.16	0	0	0
ENSDARG00000103998	BX548173.1	0	0	0	0	0
ENSDARG00000104002	ccl39.4	0	0	0	0	0
ENSDARG00000104004	si:dkey-146c18.2	0	0	0	0	0
ENSDARG00000104008	si:ch211-232d10.3	0	0.15	0	0	0
ENSDARG00000104009	si:dkey-264f17.3	0	0	0	0	0
ENSDARG00000104012	BX323041.1	0	0	0.89	0	3.46
ENSDARG00000104013	CABZ01024856.1	0	0	0.56	0	0
ENSDARG00000104019	CU013534.1	0	0	0	0	0
ENSDARG00000104020	CR450827.1	0	0	0	0	0
ENSDARG00000104027	si:ch211-207b24.4	0	0	0	0	0
ENSDARG00000104029	BX677667.2	0	1.87	0	0	0
ENSDARG00000104035	ttc16	0	0	0	0	0
ENSDARG00000104045	tlr22	0	0.38	0	0	0.46
ENSDARG00000104046	tradv23.0.2	0	0	0	0	0
ENSDARG00000104052	CR388413.4	0	0	0	0	0
ENSDARG00000104053	BX324181.1	0	0	0	0	0
ENSDARG00000104070	BX323876.1	0	0	0	0	1.08
ENSDARG00000104074	znf1052	0	0	0	0	0
ENSDARG00000104093	mchr1a	0	0	0	0	0
ENSDARG00000104096	si:dkey-29d5.1	0	0	0	0	0
ENSDARG00000104106	CABZ01087953.1	0	0	1.12	0	1.45
ENSDARG00000104113	zgc:136767	0	0.32	0	0	0
ENSDARG00000104115	FP009765.2	0	0	23.59	0	0
ENSDARG00000104120	LO018260.1	0	0	0	0	0
ENSDARG00000104124	znf1069	0	1.19	0	0	0.2
ENSDARG00000104129	si:dkey-23n7.10	0	0.46	0.59	0	0.38
ENSDARG00000104131	CU652893.1	0	0	0	0	0
ENSDARG00000104132	traj28	0	0	0	0	0
ENSDARG00000104133	CR626869.1	0	0	0	0	0
ENSDARG00000104134	BX323793.1	0	0.25	0.32	0	0.62
ENSDARG00000104141	si:dkey-262j3.7	0	0	0	0	0
ENSDARG00000104145	CR381676.1	0	0	0	0	0
ENSDARG00000104153	prkd4	0	0	0	0	0
ENSDARG00000104154	CU464180.1	0	0	0	0	0
ENSDARG00000104166	si:ch211-232d10.1	0	0	0.26	0	0.08
ENSDARG00000104167	CR388378.3	0	0	0	0	1.08
ENSDARG00000104175	CABZ01011209.1	0	0.27	0	0	0.44
ENSDARG00000104176	BX511034.6	0	0	0	0	0
ENSDARG00000104182	BX247946.1	0	0	0	0	0.4
ENSDARG00000104194	traj45	0	0	0	0	0
ENSDARG00000104195	pimr203	0	0	0	0	0
ENSDARG00000104203	ugt5b5	0	0.63	0	0	0
ENSDARG00000104205	cfhl3	0	0	0	0	0
ENSDARG00000104208	zgc:172128	0	0	0	0	0
ENSDARG00000104212	BX927406.1	0	0	6.2	0	0
ENSDARG00000104213	si:dkey-283b1.6	0	0	0	0	0
ENSDARG00000104214	CR381540.3	0	0	0	0	0
ENSDARG00000104219	gpc6b	0	0	0	0	0
ENSDARG00000104220	CU694197.2	0	0.87	0	0	0.71
ENSDARG00000104224	CR450686.4	0	0	0	0	0
ENSDARG00000104226	BX571813.1	0	0	0	0	0
ENSDARG00000104233	dynlrb1	0	0	0	0	0
ENSDARG00000104239	CR383668.2	0	0	0	0	0
ENSDARG00000104241	olfcs1	0	0	0	0	0.19
ENSDARG00000104243	eomesb	0	0	0	0	0
ENSDARG00000104249	si:ch211-165a10.11	0	0	0	0	0
ENSDARG00000104262	si:dkey-56m15.3	0	0	0	0	0
ENSDARG00000104270	si:dkey-56m15.7	0	1.24	0	0	0
ENSDARG00000104275	dicp1.17	0	0	0	0	0
ENSDARG00000104286	CU019562.3	0	0	0	0	0
ENSDARG00000104294	BX510909.1	0	0.7	0	0	3.46
ENSDARG00000104300	wipf1a	0.7	0.61	0	0	0.25
ENSDARG00000104302	CR391991.3	0	0.79	1	0	0.65
ENSDARG00000104303	FP085399.4	0	0	0.71	0	0
ENSDARG00000104309	CT573245.1	0	0	0	0	0
ENSDARG00000104312	CT573342.2	0	0	0.15	0	0.2
ENSDARG00000104324	si:ch211-182p11.1	0	0	0	0	0
ENSDARG00000104326	si:dkey-183i3.9	0	0.25	0.63	0	0.41
ENSDARG00000104332	cdh28	0	0.23	0	0	0
ENSDARG00000104335	si:ch211-212k5.4	0	0.45	0	0	0
ENSDARG00000104340	rspo1	0	0.16	0	0	0.26
ENSDARG00000104341	si:ch211-76m11.8	0	0.15	0	0	0.25
ENSDARG00000104351	CR318589.1	0	0	0	0	0
ENSDARG00000104362	FP236354.1	0	0	0	0	0
ENSDARG00000104363	BX470229.2	0	1.8	0	0	0
ENSDARG00000104376	BX927192.2	0	0	0	0	0
ENSDARG00000104380	si:dkey-238k10.2	0	0	0	0	0
ENSDARG00000104386	CU019647.1	0	0	0	0	0
ENSDARG00000104389	kcnj2b	0	0	0	0	0
ENSDARG00000104390	sumo2a	0.58	0.25	0.63	0	0
ENSDARG00000104394	BX324177.5	0	0	0	0	0
ENSDARG00000104395	BX664752.1	9.98	12.92	0	0	0
ENSDARG00000104398	si:ch73-343g19.4	0	0	0	0	0
ENSDARG00000104415	si:ch73-236c18.6	0	0	0	0	0
ENSDARG00000104416	si:dkey-16p6.1	0	0.16	0	0	0.13
ENSDARG00000104417	CT573006.2	0	0	0	0	0
ENSDARG00000104422	si:ch73-34h11.1	0	0	0	0	0
ENSDARG00000104423	BX950868.2	0	1.61	0	0	0.66
ENSDARG00000104424	CABZ01009512.2	0.48	0	0	0	0.34
ENSDARG00000104425	p2ry2.3	0	0	0	0	0.46
ENSDARG00000104430	olfcj1	0	0.22	0	0	0
ENSDARG00000104433	CR847804.2	0	0	0	0	0
ENSDARG00000104440	cdh30	0	0.23	0	0	0
ENSDARG00000104446	si:ch211-203c5.3	0	0	0	0	0
ENSDARG00000104449	CU210919.1	0	0	0	0	0
ENSDARG00000104466	CT573799.2	0	0	0	0	0
ENSDARG00000104467	bglapl	0	0.51	0	0	0
ENSDARG00000104468	si:dkeyp-107f9.4	0	0	0	0	2.47
ENSDARG00000104476	si:dkey-41c6.3	0	0.48	0	0	0.26
ENSDARG00000104481	tradv2.0.1	0	0	0	0	0
ENSDARG00000104486	CR812836.1	0	0	0	0	0
ENSDARG00000104490	CT009570.1	0	0	0	0	0
ENSDARG00000104506	dre-mir-219-2	0	0	0	0	0
ENSDARG00000104511	AL929282.1	0	0	0	0	0
ENSDARG00000104512	BX936284.1	0	0	0	0	0
ENSDARG00000104515	CU861667.1	0	0	0	0	0
ENSDARG00000104518	tcrg	0	0	1.99	0	1.94
ENSDARG00000104523	CU138542.2	0	0	0	0	0
ENSDARG00000104529	cyp2k17	0	0	0	0	0
ENSDARG00000104532	LO018408.2	0	4.27	5.42	0	0
ENSDARG00000104535	BX072554.1	0	0	0	0	0
ENSDARG00000104544	CR533578.2	0	0	0	0	0
ENSDARG00000104547	BX005367.1	0	0	0.88	0	0
ENSDARG00000104552	olfcg1	0	0	0	0	0
ENSDARG00000104556	CR388049.1	0	0	0	0	0
ENSDARG00000104557	CR318653.1	0	0.42	1.06	0	0.69
ENSDARG00000104558	BX511115.1	0	0	0	0	0
ENSDARG00000104565	CR926128.5	0	0	0	0	0
ENSDARG00000104577	BX323876.2	0	0	0	0	0
ENSDARG00000104585	BX649551.1	0	0	0	0	0
ENSDARG00000104589	si:dkey-99n20.6	0	0	0	0	0
ENSDARG00000104590	CT737123.2	0	0	0	0	0
ENSDARG00000104591	tradv4.0.1	0	0	0	0	0
ENSDARG00000104592	zgc:171601	0	0	0	0	0.32
ENSDARG00000104597	BX005398.2	0	0	0	0	0
ENSDARG00000104602	FO744851.1	0	0	0	0	0
ENSDARG00000104603	CR847514.1	0	0	0	0	0
ENSDARG00000104619	si:ch211-171l17.4	0	0	0.23	0	0
ENSDARG00000104624	CU462913.1	0	0	0	0	0
ENSDARG00000104625	pimr168	0	0.63	0	0	0
ENSDARG00000104626	si:ch73-236c18.8	0	0	0	0	0
ENSDARG00000104634	BX957336.1	0	0	0	0	0
ENSDARG00000104642	si:dkey-31i7.2	0	0	0	0	0
ENSDARG00000104648	CR626884.4	0	0	0	0	0
ENSDARG00000104650	BX936384.2	0	0	0	0	0
ENSDARG00000104657	CU915762.1	0	0	0	0	0
ENSDARG00000104679	CU469104.1	0	0	0	0	0
ENSDARG00000104681	si:dkeyp-87d1.1	0	0	0	0	0
ENSDARG00000104684	trdc	0	0	0	0	1.08
ENSDARG00000104685	grk1b	0	0	0.3	0	0.39
ENSDARG00000104686	hsf5	0	0	0	0	0.28
ENSDARG00000104691	cd79b	0	0	0	0	0.56
ENSDARG00000104707	CU550719.2	0	0	0	0	0
ENSDARG00000104711	BX950874.1	0	0	0	0	0
ENSDARG00000104717	tbxa2r	0	0	0	0	0.78
ENSDARG00000104728	BX950205.1	0	0	0	0	1.13
ENSDARG00000104730	si:dkey-33b17.3	0	0	0	0	0
ENSDARG00000104739	AL935294.2	0	0	0	0	0
ENSDARG00000104746	or130-1	0	0	0	0	0
ENSDARG00000104759	si:ch211-165a10.9	0	0	0	0	0
ENSDARG00000104764	CABZ01067686.1	0	0	0	0	0
ENSDARG00000104775	ly6m2	0	0	1.35	0	0
ENSDARG00000104787	si:dkey-28k24.2	0	0	0	0	0
ENSDARG00000104792	dntt	0	0.79	0	0	0
ENSDARG00000104795	cxcl8a	0	0	0	0	0
ENSDARG00000104802	CR555295.1	0	0	0	0	0
ENSDARG00000104803	CABZ01028173.1	0	0	0	0	0
ENSDARG00000104804	si:ch211-238e22.8	0.4	0	0.66	0	0.72
ENSDARG00000104819	CR790382.4	0	0.99	0	0	0
ENSDARG00000104822	znf1131	0	0	0	0	0
ENSDARG00000104832	CU914164.1	0	0	0	0	0.16
ENSDARG00000104838	tradv3.0.4	0	1.79	0	0	0
ENSDARG00000104849	si:dkey-3h23.3	0	0	0	0	0
ENSDARG00000104853	il1rapl1b	0	1.23	1.04	0	0.34
ENSDARG00000104854	olfcg3	0	0.14	0	0	0
ENSDARG00000104859	si:dkey-1c7.2	0	0.34	0	0	0
ENSDARG00000104865	si:dkey-34d22.5	0	0	0	0	0.68
ENSDARG00000104867	tradv6.0.3	0	0	0	0	0
ENSDARG00000104873	CU929568.2	0	0	0	0	0
ENSDARG00000104876	CABZ01025311.1	0	0	0	0	0
ENSDARG00000104881	olfcg12	0	0	0	0	0
ENSDARG00000104882	FP085399.5	0	0	0	0	0
ENSDARG00000104884	BX510934.2	0	0	0	0	0
ENSDARG00000104888	si:dkey-28i19.1	0	0	0.36	0	0.24
ENSDARG00000104890	si:ch211-76m11.3	0	0.51	0.22	0	0.56
ENSDARG00000104893	si:ch211-207e19.2	0	0.18	0	0	0
ENSDARG00000104896	CABZ01017718.8	0	0	0	0	0
ENSDARG00000104897	si:dkey-16p6.1	0	0	0	0	0
ENSDARG00000104900	CABZ01048582.1	0	0	0	0	0
ENSDARG00000104914	muc5f	0	0	0	0	1.24
ENSDARG00000104925	si:dkey-26m3.2	0	0	0	0	0
ENSDARG00000104926	CABZ01072312.1	0	0	0	0	0
ENSDARG00000104927	p2ry2.2	0	0	0	0	0
ENSDARG00000104928	CT030005.2	0	0	0	0	0
ENSDARG00000104932	si:ch211-261d9.1	1.33	0	0	0	0
ENSDARG00000104947	si:ch211-194m7.8	0	0	0	0	0
ENSDARG00000104948	CABZ01028323.5	0	0	0	0	0
ENSDARG00000104952	PSMD4	0	0	0	0	0
ENSDARG00000104955	BX294178.2	0	0.24	0	0	0
ENSDARG00000104956	si:dkey-165o8.2	0	0	0	0	0
ENSDARG00000104957	CR478208.1	0	0	0	0	0
ENSDARG00000104965	kcnj12a	0	0	0	0	0
ENSDARG00000104967	CABZ01080472.1	0	4.89	6.2	0	0
ENSDARG00000104968	si:ch211-227e10.1	0.16	0.07	0	0	0.11
ENSDARG00000104972	pimr199	0	0	0	0	0
ENSDARG00000104976	si:ch1073-67j19.2	0	0.32	0	0	0
ENSDARG00000104979	CR388055.1	0	0	0	0	0
ENSDARG00000104984	dre-mir-193b	0	0	0	0	0
ENSDARG00000104987	CR388055.2	0	0	0	0	0
ENSDARG00000104993	si:ch211-63i20.3	0	0	0	0	0
ENSDARG00000105005	tmem132a	0	0	0	0	0
ENSDARG00000105008	gpr171	0	0	0	0	0
ENSDARG00000105015	CU459147.1	0	0	0.9	0	0
ENSDARG00000105019	BX248128.1	0	0	0	0	0
ENSDARG00000105029	TPPP	0	0	1.42	0	0.46
ENSDARG00000105031	FP102167.2	0	0	0	0	0
ENSDARG00000105032	CABZ01017718.9	0	0	0	0	0
ENSDARG00000105033	BX897691.1	0	0	0	0	0
ENSDARG00000105042	cldn10l2	0	0	0	0	0
ENSDARG00000105043	si:dkey-152b24.6	0	0	0	0	0
ENSDARG00000105044	si:ch211-51i16.3	0	0	0	0	0
ENSDARG00000105047	BX927369.1	0	0	0	0	0
ENSDARG00000105048	LO018231.1	0	0	0	0	0
ENSDARG00000105051	LO018370.1	0	0	0	0	0
ENSDARG00000105057	CR762475.3	0	0	0	0	0
ENSDARG00000105058	CT027609.1	0	0	0.76	0	0
ENSDARG00000105061	si:ch73-261i21.5	0	0	0	0	0
ENSDARG00000105063	si:ch211-64i20.3	0	0	0	0	0
ENSDARG00000105069	CR925723.3	0	0	0	0	0
ENSDARG00000105076	CABZ01000452.2	0	0	0	0	0
ENSDARG00000105078	CABZ01002809.1	0	0	2.1	0	0
ENSDARG00000105081	BX548246.1	0	1.18	0	0	0
ENSDARG00000105085	BX649622.2	0	0	0	0	0
ENSDARG00000105086	CABZ01079005.1	0	0	0	0	0
ENSDARG00000105089	ccl39.6	0	0	0	0	0
ENSDARG00000105096	si:ch1073-67j19.1	0	0	0	0	0.52
ENSDARG00000105103	FO704866.1	0	0	0	0	0
ENSDARG00000105104	si:dkey-223p19.1	0	0	0	0	0
ENSDARG00000105108	si:ch211-165a10.8	0	0	0	0	0
ENSDARG00000105111	BX927122.2	0	0	0	0	0
ENSDARG00000105122	BX323031.2	0	0	0	0	0
ENSDARG00000105124	si:ch73-321d9.2	0	0	0	0	0
ENSDARG00000105128	dre-mir-193a-2	0	0	7.46	0	0
ENSDARG00000105143	BX005367.2	0	1.2	0	0	0
ENSDARG00000105145	si:ch211-282j17.12	0	0	0	0	0.21
ENSDARG00000105148	CR774179.3	0	0.4	0	0	0
ENSDARG00000105150	tradv10.0.4	0	0	0	0	1.24
ENSDARG00000105151	cyp2k21	0	0	0	0	0
ENSDARG00000105153	ifitm5	0	0	0	0	0.69
ENSDARG00000105156	egln1b	0	0	0	0	0
ENSDARG00000105157	BX649434.3	0	0	0	0	0
ENSDARG00000105164	CABZ01009511.1	0	0	0	0	0
ENSDARG00000105171	AL935303.1	0	0	0	0	0
ENSDARG00000105173	si:ch211-142b24.2	0	0	0.49	0	0
ENSDARG00000105175	CR547131.1	0	0	0	0	0
ENSDARG00000105181	LO018597.1	0	0	0	0	0
ENSDARG00000105183	CT009487.2	0	0	0	0	0.23
ENSDARG00000105189	olfcg9	0	0	0	0	0
ENSDARG00000105194	AL929105.1	0	0	0	0	0
ENSDARG00000105197	CR318620.1	0	0	0	0	0
ENSDARG00000105200	si:dkeyp-13d12.19	0	11.78	14.92	0	0
ENSDARG00000105205	CR751227.3	0	0	0	0	0
ENSDARG00000105212	cfhl1	0	1.08	0.27	0	0.35
ENSDARG00000105218	ompa	0	0	0.72	0	0
ENSDARG00000105219	znf988	0	0.92	0	0	0.38
ENSDARG00000105220	CT573285.1	0	2.22	0	0	0
ENSDARG00000105227	CABZ01033309.3	0	0	0	0	0
ENSDARG00000105228	tradv41.0	0	0	0	0	0
ENSDARG00000105232	C7H18H7H19orf12	0	0	0	0	0
ENSDARG00000105234	BX255920.1	0	0	0	0	0
ENSDARG00000105235	AL929028.9	0	0	0	0	0
ENSDARG00000105242	BX088547.1	0	0.76	0	0	0.63
ENSDARG00000105245	CR388413.5	0	0	0	0	0
ENSDARG00000105247	CR391991.5	0	0	0	0	0.55
ENSDARG00000105248	FP016247.2	0	1.23	0	0	0
ENSDARG00000105249	si:dkey-65b13.9	2.45	0	0	0	0
ENSDARG00000105250	CABZ01112519.2	0	0	0	0	0
ENSDARG00000105259	CR457444.6	0	0	0	0	0
ENSDARG00000105263	ccl36.1	0	1.48	0	0	0
ENSDARG00000105268	CT027724.1	0	0	6.09	0	0
ENSDARG00000105269	si:ch73-338d8.5	0	0	0	0	0.52
ENSDARG00000105282	CR925768.1	0	0	0	0	0
ENSDARG00000105298	AL935145.3	0	0	0	0	0
ENSDARG00000105300	BX927081.1	0	0	0.14	0	0
ENSDARG00000105304	CR762475.4	0.56	0	0	0	0.2
ENSDARG00000105309	FO704756.1	0	0	1.69	0	0
ENSDARG00000105311	BX927327.1	0	0	0	0	0
ENSDARG00000105313	CU914760.1	0	0	0	0	0
ENSDARG00000105316	si:dkey-187j14.7	0	0	0.17	0	0
ENSDARG00000105319	BX601648.1	0	0	0.98	0	0
ENSDARG00000105322	klhdc7a	0	0.1	0	0	0.25
ENSDARG00000105324	si:dkey-11o1.7	0	0	1.02	0	0.66
ENSDARG00000105326	CABZ01069324.1	0	0	0	0	0
ENSDARG00000105327	CU062454.1	0	0	0	0	0
ENSDARG00000105329	CABZ01066384.1	0	0	0	0	0
ENSDARG00000105330	CU210845.2	0	0	0	0	0
ENSDARG00000105331	BX569779.1	0	0	1.24	0	0
ENSDARG00000105332	CU929328.1	0	0	0	0	0
ENSDARG00000105334	si:dkey-28d5.14	0	0	0	0	0
ENSDARG00000105335	si:dkey-241l7.2	0	0	0	0	0
ENSDARG00000105336	pafah1b3	0	0	0	0	0
ENSDARG00000105337	BX247870.2	0	0	0	0	0
ENSDARG00000105338	CR931782.2	1.33	0.57	0.73	0	0
ENSDARG00000105342	si:dkey-23a13.12	0	1.9	0	0	0
ENSDARG00000105349	si:cabz01069582.1	0	0	0	0	0
ENSDARG00000105354	CABZ01044764.2	0	0	1.57	0	0
ENSDARG00000105356	FP325124.1	0	0	0	0	0
ENSDARG00000105358	si:dkeyp-32g11.8	0	0	0	0	0
ENSDARG00000105361	BX571940.1	0	0	0	0	0
ENSDARG00000105363	ccr2	0	0	0	0	0
ENSDARG00000105364	si:ch73-223f5.1	0	0	0	0	0
ENSDARG00000105368	CR383676.3	0	0	0	0	0
ENSDARG00000105369	si:ch73-122k23.1	0	0	0	0	0
ENSDARG00000105371	CR382283.1	0	0	0	0	0
ENSDARG00000105372	si:ch211-220f21.1	0	0.3	0	0	0
ENSDARG00000105377	si:ch211-277c7.6	0	0	0	0	0
ENSDARG00000105378	si:ch211-42c5.5	0	0	0	0	0
ENSDARG00000105379	si:ch211-220f21.3	0	0	0.98	0	0
ENSDARG00000105381	CR555293.1	0	0	0	0	0
ENSDARG00000105383	si:zfos-405g10.4	0	0	0	0	0
ENSDARG00000105386	BX005156.3	0	0	0	0	0
ENSDARG00000105387	si:ch211-160o17.3	0	0	0	0	0
ENSDARG00000105392	si:ch73-22o18.1	0	0.37	0	0	0.31
ENSDARG00000105402	FP236327.1	0	0	0	0	0
ENSDARG00000105405	loc564481	0	0	0	0	0.34
ENSDARG00000105406	FP236789.2	0	0	0	0	0
ENSDARG00000105410	BX324230.1	0	0	0	0	0
ENSDARG00000105413	si:dkey-83f18.8	0	0	0	0	0
ENSDARG00000105415	si:ch211-163c2.1	0	0	0	0	0
ENSDARG00000105416	adgrg4a	0	0.13	0	0	0
ENSDARG00000105417	CU695207.1	0	0	0	0	0
ENSDARG00000105419	CR318599.2	0	0	0	0	0
ENSDARG00000105421	BX324006.1	0	0	0	0	0
ENSDARG00000105423	cd27	0	0	0	0	0
ENSDARG00000105427	si:dkey-187j14.8	0	0	0	0	0
ENSDARG00000105428	si:zfos-1837d3.1	0	0	0	0	0
ENSDARG00000105433	zgc:172143	0.81	0.7	0	0	0
ENSDARG00000105440	zgc:193807	0	0	0	0	0
ENSDARG00000105443	si:ch211-63p21.8	0.19	0	0	0	0.27
ENSDARG00000105445	CR769769.2	0	0	0	0	0
ENSDARG00000105447	si:ch211-129p13.1	0	0	0.4	0	0
ENSDARG00000105453	kcnk17	1.88	0.41	0	0	0
ENSDARG00000105454	AL928854.1	0	0	0	0	0
ENSDARG00000105455	si:dkey-10h3.7	0	0.24	0	0	0
ENSDARG00000105457	si:cabz01021066.1	0	0	0	0	0
ENSDARG00000105458	si:dkeyp-81f3.4	0	1.36	0	0	2.23
ENSDARG00000105462	si:dkey-82k12.13	0	0.55	0	0	0
ENSDARG00000105464	si:ch211-285c6.6	0	0	0	0	0
ENSDARG00000105466	si:dkey-125e8.5	0	0	0	0	0
ENSDARG00000105467	si:cabz01093077.1	0	0	0	0	0
ENSDARG00000105469	CU695207.2	0	0	0	0	0
ENSDARG00000105470	si:dkey-23a13.2	0	0.69	0	0	0
ENSDARG00000105473	si:cabz01036006.1	0	0	0	0	0
ENSDARG00000105475	si:dkey-9a6.4	0	0	0	0	0
ENSDARG00000105476	BX005456.1	0	0	0	0	0
ENSDARG00000105477	si:dkey-88n24.12	0	0	0	0	0
ENSDARG00000105480	FO681390.1	0	1.29	1.64	0	1.06
ENSDARG00000105486	si:cabz01040626.2	0	0	0	0	0
ENSDARG00000105488	CABZ01083815.1	0	0	0	0	0
ENSDARG00000105489	loc564660	0	0	0	0	0
ENSDARG00000105492	si:dkey-97l20.6	0	0	0	0	3.36
ENSDARG00000105493	si:ch73-223f5.2	0	0	0	0	0
ENSDARG00000105495	si:dkey-31g16.2	0	0	0	0	0
ENSDARG00000105497	CABZ01078080.1	0	0	2.72	0	0
ENSDARG00000105498	si:ch211-220e11.3	0	0	0	0	0
ENSDARG00000105499	zgc:175135	0	0	0	0	0
ENSDARG00000105500	BX000524.2	0	0	0	0	0
ENSDARG00000105501	CABZ01044765.1	0	0	0	0	0
ENSDARG00000105505	CT574585.2	0	0	0	0	0
ENSDARG00000105506	CR769769.3	0	0	0	0	0
ENSDARG00000105510	CU466278.2	0	0.87	1.1	0	0
ENSDARG00000105511	BX248521.2	0	0.28	0	0	0
ENSDARG00000105512	BX908792.1	0	1.59	0	0	0
ENSDARG00000105514	zgc:171424	0	0	0	0	0
ENSDARG00000105517	FP015866.2	0	0	0	0	0
ENSDARG00000105519	CR388046.2	0	0	0	0	0
ENSDARG00000105524	AL954129.1	0	0	1.19	0	0.77
ENSDARG00000105527	SMIM36	0	0	0.83	0	1.61
ENSDARG00000105534	FP015866.3	0	0	0	0	0
ENSDARG00000105536	CR318603.2	0	1.53	0	0	0
ENSDARG00000105537	CR388046.3	0	0	0	0	0
ENSDARG00000105538	BX914219.1	0	0	0	0	0
ENSDARG00000105539	BX914219.2	0	0	0	0	0
ENSDARG00000105540	CR382325.1	3.4	1.47	3.72	0	0
ENSDARG00000105541	si:ch73-335l21.3	0	0	1.24	0	0
ENSDARG00000105542	AL929307.1	0	0	0	0	0
ENSDARG00000105543	BX323797.2	0	0	0	0	0
ENSDARG00000105546	CR388046.4	0	0	0	0	0
ENSDARG00000105547	CR388231.5	0	0	0	0	0
ENSDARG00000105550	BX908792.2	0	1.5	0	0	0
ENSDARG00000105552	CU972454.1	0	0	0	0	0
ENSDARG00000105553	CU041319.3	0	0	0.79	0	0
ENSDARG00000105554	CR450827.2	0	0.85	3.25	0	1.4
ENSDARG00000105555	BX663605.1	1.72	1.48	0	0	0
ENSDARG00000105562	si:dkey-23i12.7	0	0	0	0	0.51
ENSDARG00000105563	CR450827.3	0	0	0	0	0
ENSDARG00000105567	CR388046.5	0	0	0	0	0
ENSDARG00000105572	CU929416.1	0	0.48	0	0	0
ENSDARG00000105576	BX323060.1	0	0	0	0	0
ENSDARG00000105581	MSMP	0	0	0	0	0
ENSDARG00000105582	CT027807.1	0	0	0	0	0
ENSDARG00000105585	si:dkey-33c9.8	0	0	3.05	0	0
ENSDARG00000105594	MAJIN	0	0	0	0	0
ENSDARG00000105598	si:ch211-194p6.7	0	0	0	0	0
ENSDARG00000105600	CR354377.1	0	0	1.05	0	0
ENSDARG00000105602	BX322601.1	0	0	0.94	0	0
ENSDARG00000105604	BX511109.1	0	0	0	0	0
ENSDARG00000105606	CR388046.6	0	0	0	0	0
ENSDARG00000105611	CT030012.1	0	0	0	0	0
ENSDARG00000105612	si:dkey-23i12.9	0	0	0	0	0
ENSDARG00000105613	BX914219.3	0	0	0	0	0
ENSDARG00000105614	si:ch211-212k18.13	0	0	0	0	0
ENSDARG00000105615	si:ch211-196f2.6	0	0.42	1.06	0	0
ENSDARG00000105616	CU972454.2	0	0	0	0	0
ENSDARG00000105620	CT030153.1	0	0	0	0	0
ENSDARG00000105621	BX571811.1	0	0	0	0	0
ENSDARG00000105623	CU329666.1	0	0	0	0	0
ENSDARG00000105626	adad2	0	0.27	0	0	0.44
ENSDARG00000105627	AL954672.1	0	0	0	0	0
ENSDARG00000105628	BX927082.2	0	0	0	0	0
ENSDARG00000105629	BX470211.1	0	0.72	0.92	0	0
ENSDARG00000105631	CABP4	0	0	0	0	0
ENSDARG00000105634	BX957325.1	3.49	0	1.91	0	0
ENSDARG00000105636	BX323797.3	0	0	0	0	0
ENSDARG00000105642	CU972454.3	0	0	0	0	0
ENSDARG00000105651	BX323060.3	0	0	0	0	0
ENSDARG00000105659	CR394555.1	0	0	0	0	0
ENSDARG00000105662	FP015866.4	0	0	0	0	0
ENSDARG00000105666	CR450827.4	0	0	0	0	0
ENSDARG00000105667	CU972454.4	0	0	0	0	0
ENSDARG00000105671	or113-1	0	0.3	0	0	0
ENSDARG00000105672	CABZ01015815.2	0	0	0	0	0
ENSDARG00000105674	ms4a17a.2	0	0	0	0	0
ENSDARG00000105675	BX005417.3	0	0	0	0	0
ENSDARG00000105677	CABZ01018874.1	0	0	0	0	0
ENSDARG00000105681	or137-9	0	0	0	0	0
ENSDARG00000105683	si:ch1073-22e3.1	0	0.25	0	0	0.2
ENSDARG00000105688	BX324153.1	0.73	0	0	0	0
ENSDARG00000105691	slco1f3	0	0	0	0	0
ENSDARG00000105694	CABZ01015815.3	0	0	0	0	1.07
ENSDARG00000105704	BX649282.1	0	0	0	0	0
ENSDARG00000105705	or137-8	0	0	0.38	0	0
ENSDARG00000105706	or125-3	0	0	0.4	0	0
ENSDARG00000105707	or121-1	0	0	0.43	0	0
ENSDARG00000105711	or113-2	0	0	0	0	0
ENSDARG00000105714	CABZ01083442.1	0	0.45	0.28	0	0.37
ENSDARG00000105715	AL772146.1	0	0	0	0	0
ENSDARG00000105716	CR450833.3	0	0	0	0	0
ENSDARG00000105719	or132-4	0	0	0	0	0
ENSDARG00000105721	or128-6	0	0	0	0	0
ENSDARG00000105722	or126-2	0	0	0	0	0
ENSDARG00000105724	FP074874.2	0	0	0	0	0
ENSDARG00000105729	or125-5	0	0	0	0	0
ENSDARG00000105730	or128-1	0	0.4	0	0	0.16
ENSDARG00000105735	or133-7	0	0	0	0	0
ENSDARG00000105736	or137-4	0	0	0	0	0
ENSDARG00000105740	CU640433.1	0	0	0	0	0
ENSDARG00000105741	or133-6	0	0	0	0	0
ENSDARG00000105751	or133-9	0	0	0	0	0
ENSDARG00000105755	BX957362.3	0	0	0	0	0
ENSDARG00000105757	or133-5	0	0	0	0	0
ENSDARG00000105758	AL845428.2	0	0	0	0	0
ENSDARG00000105759	BX510938.2	0	0	0	0	0
ENSDARG00000105761	or121-1	0	0.93	0	0	0
ENSDARG00000105762	or132-2	0	0	0	0	0
ENSDARG00000105764	CR354581.1	0	0	0	0	0
ENSDARG00000105766	AL845428.3	0	0	0	0	0
ENSDARG00000105768	or133-4	0	0	0	0	0
ENSDARG00000105771	BX957362.4	0	0	0	0	0
ENSDARG00000105774	AL929321.3	0	0	0	0	0
ENSDARG00000105775	or109-6	0	0	0	0	0
ENSDARG00000105777	BX510938.3	0	0	0	0	0
ENSDARG00000105779	BX322787.1	0	0	0	0	0
ENSDARG00000105780	CR318600.3	0	2.05	0	0	0
ENSDARG00000105789	or137-1	0	0	0	0	0
ENSDARG00000105791	si:dkeyp-3f10.12	0	0	0	0	0
ENSDARG00000105792	or115-9	0	0.37	0	0	0
ENSDARG00000105793	or126-4	0	0	0	0	0
ENSDARG00000105796	or109-1	0	0	0	0	0
ENSDARG00000105798	or133-3	0	0	0	0	0
ENSDARG00000105799	si:ch211-218m3.18	0	0	0	0	0
ENSDARG00000105802	BX510938.4	0	0	0	0	0
ENSDARG00000105803	or136-1	0	0	0	0	0
ENSDARG00000105807	CU672227.1	0	0	0	0	0
ENSDARG00000105808	or128-9	0	0	0	0	0
ENSDARG00000105809	CR376774.1	0	0	0	0	0
ENSDARG00000105810	FP074874.3	0	0	0	0	0
ENSDARG00000105813	BX510938.5	0	0	0	0	0
ENSDARG00000105815	BX649282.2	0	0	0	0	0
ENSDARG00000105817	CR391925.1	0	0	0	0	0
ENSDARG00000105820	or132-1	0	0.23	0	0	0
ENSDARG00000105821	AL929321.4	0	0	0	0	0
ENSDARG00000105827	or126-5	0	0.26	0	0	0
ENSDARG00000105828	or109-2	0	0	0	0	0
ENSDARG00000105830	CU915534.2	0	0	0	0	0
ENSDARG00000105833	or126-3	0	0	0	0	0
ENSDARG00000105835	or132-3	0	0	0	0	0
ENSDARG00000105838	BX649282.3	0.76	0	0	0	0
ENSDARG00000105841	CR936967.1	0	0	0	0	0
ENSDARG00000105842	BX248115.1	0	0	0	0	0
ENSDARG00000105851	BX511178.1	0	0	0	0	0
ENSDARG00000105852	BX936447.2	0	0	0	0	0
ENSDARG00000105860	FP017128.1	0	0	0	0	0
ENSDARG00000105869	BX571853.2	0	0	0	0	0
ENSDARG00000105872	CABZ01024683.1	0	0	0	0	0
ENSDARG00000105873	CABZ01071679.1	0	0	0	0	0
ENSDARG00000105882	CABZ01041495.1	0	0	0	0	0
ENSDARG00000105892	AL929005.1	0	0	0	0	0
ENSDARG00000105894	CR384059.1	0	0	0	0	0
ENSDARG00000105912	CU469363.1	0	0	0	0	0
ENSDARG00000105923	CR387979.1	0	0	0	0	0
ENSDARG00000105925	BX537139.1	0	4.93	6.25	0	0
ENSDARG00000105934	BX000991.3	0	0	0	0	0
ENSDARG00000105937	CZQB01123183.1	0	0	0	0	0
ENSDARG00000105958	AL929009.2	0	0	0	0	0
ENSDARG00000105967	CR925817.2	0	0	0	0	0
ENSDARG00000105972	CABZ01050944.1	0	0.28	0	0	0
ENSDARG00000105974	CR847870.4	0	0	0	0	0
ENSDARG00000105986	CR925716.1	0	0	0	0	0
ENSDARG00000105988	FO203514.1	0	0	0	0	0
ENSDARG00000105989	AL935029.1	0	9.86	0	0	0
ENSDARG00000106000	CU459075.1	0	0	0	0	0
ENSDARG00000106003	FO203430.1	0	0	0	0	0
ENSDARG00000106008	CR753816.1	0	0	0	0	0
ENSDARG00000106019	BX322663.3	0	0	0	0	0
ENSDARG00000106022	AL928881.1	0	0	0	0	0
ENSDARG00000106025	BX323574.1	0	0	0	0	0
ENSDARG00000106033	CR925809.1	0	0	0	0	0
ENSDARG00000106039	CU929319.1	0	0	0	0	0
ENSDARG00000106042	CU695133.1	0	0	6.25	0	0
ENSDARG00000106045	BX005319.2	0	4.97	0	0	0
ENSDARG00000106047	CU633736.1	0	4.93	6.25	0	0
ENSDARG00000106072	CR392365.1	0	0	0	0	0
ENSDARG00000106077	CR388209.3	0	0	0	0	0
ENSDARG00000106085	CR931815.1	0	0	0	0	0
ENSDARG00000106101	CR628341.2	0	0	0	0	0
ENSDARG00000106109	BX248104.1	0	0	0	0	0
ENSDARG00000106112	BX005256.1	0	0	0	0	0
ENSDARG00000106121	BX465199.1	0	0	0	0	0
ENSDARG00000106124	BX000529.1	0	0	0	0	0
ENSDARG00000106128	CABZ01052320.1	0	0	0	0	0
ENSDARG00000106129	CR293531.2	0	0	0	0	0
ENSDARG00000106131	CABZ01086049.1	11.53	9.95	6.3	0	4.08
ENSDARG00000106138	BX855618.1	0	0	0	0	0
ENSDARG00000106150	BX664705.2	0	0	0	0	0
ENSDARG00000106151	CR555295.2	0	0	0	0	0
ENSDARG00000106159	CT025546.1	0	0	0	0	0
ENSDARG00000106165	BX005106.1	0	0	0	0	0
ENSDARG00000106182	FP243381.1	0	0	0	0	0
ENSDARG00000106184	FP085410.1	11.43	0	0	0	0
ENSDARG00000106186	CR376724.1	0	0	0	0	0
ENSDARG00000106188	FP102887.1	0	0	0	0	0
ENSDARG00000106193	BX571719.1	0	4.97	0	0	0
ENSDARG00000106195	AL928656.1	0	0	0	0	0
ENSDARG00000106217	BX004981.3	11.43	0	0	0	0
ENSDARG00000106223	CABZ01044297.1	0	0	0	0	0
ENSDARG00000106225	CR352332.1	0	0	0	0	0
ENSDARG00000106229	BX663516.3	0	0	0	0	0
ENSDARG00000106234	BX572641.1	0	0	0	0	0
ENSDARG00000106243	BX321905.1	0	0	0	0	0
ENSDARG00000106244	CABZ01059142.1	0	0	0	0	0
ENSDARG00000106253	BX677667.3	0	0	0	0	0
ENSDARG00000106269	CR376747.2	0	0	0	0	0
ENSDARG00000106273	BX897669.1	0	0	0	0	0
ENSDARG00000106275	FP236502.1	0	0	0	0	0
ENSDARG00000106293	SNORD38A	0	0	0	0	0
ENSDARG00000106302	BX927159.1	0	0	0	0	0
ENSDARG00000106308	AL935142.1	0	0	0	0	0
ENSDARG00000106311	CU915566.1	0	0	0	0	0
ENSDARG00000106312	FO904861.1	0	0	0	0	0
ENSDARG00000106314	CR848822.3	0	0	0	0	0
ENSDARG00000106315	CR749752.2	0	0	0	0	4.05
ENSDARG00000106327	BX897662.2	0	0	0	0	0
ENSDARG00000106340	CR847977.1	0	0	0	0	0
ENSDARG00000106343	LO018254.1	0	0	0	0	0
ENSDARG00000106344	CABZ01067752.1	0	0	0	0	0
ENSDARG00000106350	FO818692.1	0	9.86	0	0	0
ENSDARG00000106354	CR933523.1	0	0	0	0	0
ENSDARG00000106357	CR936408.2	0	0	0	0	0
ENSDARG00000106364	BX005463.1	0	0	0	0	0
ENSDARG00000106375	BX908756.2	0	0	0	0	0
ENSDARG00000106387	CU137649.1	0	0	0	0	0
ENSDARG00000106395	CR626864.1	0	4.93	0	0	0
ENSDARG00000106397	BX649325.1	0	4.97	0	0	0
ENSDARG00000106401	CU694206.1	0	4.93	0	0	0
ENSDARG00000106411	BX248510.3	0	0	0	0	0
ENSDARG00000106421	CR931761.1	0	0	0	0	0
ENSDARG00000106424	BX511253.2	0	0	0	0	0
ENSDARG00000106425	CABZ01053329.1	0	4.93	0	0	0
ENSDARG00000106433	CABZ01083937.2	0	0	0	0	0
ENSDARG00000106434	CABZ01074478.1	0	0	0	0	0
ENSDARG00000106457	BX942842.1	0	0	0	0	0
ENSDARG00000106471	FQ311892.1	0	0	0	0	0
ENSDARG00000106476	CU896674.1	0	0	0	0	0
ENSDARG00000106483	CABZ01070017.1	0	0	0	0	0
ENSDARG00000106489	CU062487.1	0	0	0	0	0
ENSDARG00000106491	CR559945.2	0	0	0	0	0
ENSDARG00000106503	CABZ01084145.1	0	0	0	0	0
ENSDARG00000106504	BX537123.1	0	4.93	0	0	0
ENSDARG00000106508	BX511261.1	0	0	0	0	0
ENSDARG00000106511	CABZ01037139.1	0	0	0	0	0
ENSDARG00000106515	si:dkey-199f5.3	0	0	0	0	0
ENSDARG00000106518	CABZ01040175.1	0	0	0	0	0
ENSDARG00000106522	LRRTM4	1.49	1.61	0.82	0	0.79
ENSDARG00000106525	CABZ01022272.1	0	0	0	0	0
ENSDARG00000106551	CR391943.1	0	0	0	0	0
ENSDARG00000106559	AL929469.3	0	0	0	0	0
ENSDARG00000106564	CT027676.1	0	0	0	0	0
ENSDARG00000106572	FO704886.1	0	0	0	0	0
ENSDARG00000106596	CR847947.2	0	0	0	0	0
ENSDARG00000106606	CT027674.1	0	0.28	0	0	0.23
ENSDARG00000106607	CABZ01077220.2	0	0	0	0	0
ENSDARG00000106630	LO018627.1	0	0.32	0	0	0
ENSDARG00000106642	BX255912.2	0	0	0	0	0
ENSDARG00000106657	FO744883.1	0	0	0	0	0
ENSDARG00000106667	znf977	0	1.87	2.37	0	1.54
ENSDARG00000106670	CR318611.1	0	4.97	0	0	4.08
ENSDARG00000106684	AL929192.1	0	0	0	0	0
ENSDARG00000106689	CABZ01080059.1	0	0	0	0	0
ENSDARG00000106710	CT027794.1	0	0	0	0	0
ENSDARG00000106712	BX255913.3	0	0	0	0	0
ENSDARG00000106724	CU655961.3	0	0	0	0	0.2
ENSDARG00000106726	CR450753.1	0	0	0	0	0
ENSDARG00000106729	CU693368.5	0	0	0	0	0
ENSDARG00000106745	FO904901.1	0	0.18	0.23	0	0
ENSDARG00000106746	BX890557.1	0	0	0	0	0
ENSDARG00000106749	si:dkey-7i4.13	0	0	0	0	0
ENSDARG00000106754	BX001031.1	0	4.97	0	0	0
ENSDARG00000106756	BX957301.1	0	0	0	0	0
ENSDARG00000106762	CR376803.1	0	0	0	0	0
ENSDARG00000106763	CU062666.1	0	0	0	0	0
ENSDARG00000106768	AL953848.1	0	0	0	0	0
ENSDARG00000106769	CABZ01078039.1	0	0	0	0	0
ENSDARG00000106775	BX649390.1	0	0	0	0	0
ENSDARG00000106786	BX323550.2	0	0	0	0	0
ENSDARG00000106791	FP074855.1	0	0	6.25	0	0
ENSDARG00000106796	BX294100.3	0	0	0	0	0
ENSDARG00000106802	AL929172.2	0	0	0	0	0
ENSDARG00000106809	BX510989.3	0	0	0	0	0
ENSDARG00000106810	BX548002.1	0	0	0	0	0
ENSDARG00000106813	FO704898.1	0	0	0	0	0
ENSDARG00000106819	CR450781.1	0	0	0	0	0
ENSDARG00000106837	BX510990.1	0	0	0	0	0
ENSDARG00000106838	mir196c	0	10.49	6.65	0	0
ENSDARG00000106840	CR391930.2	0	0	0	0	0
ENSDARG00000106841	si:dkey-58b18.9	0	0	0	0	0
ENSDARG00000106853	CR847539.1	0	0	6.25	0	0
ENSDARG00000106858	FP565451.2	0	0	0	0	0
ENSDARG00000106861	CU104782.2	0	0	6.25	0	0
ENSDARG00000106866	CU570769.4	0	0	0	0	0
ENSDARG00000106869	BX004769.2	0	0	0	0	0
ENSDARG00000106879	FP016144.1	11.53	0	0	0	0
ENSDARG00000106947	CR847936.3	0	0	0	0	0
ENSDARG00000106953	BX537308.2	0	0	0	0	0
ENSDARG00000106963	si:ch211-218m3.19	0	0	0	0	0
ENSDARG00000106966	AL929290.1	0	0	0	0	0
ENSDARG00000106969	CR762393.1	0	0	0	0	0
ENSDARG00000106972	BX548035.1	0	0	0	0	0
ENSDARG00000106976	AL807754.1	0	0	0	0	0
ENSDARG00000106981	BX470170.1	0	4.97	0	0	0
ENSDARG00000106982	CT027820.1	0	0	0	0	0
ENSDARG00000106997	BX649547.1	0	0	0	0	0
ENSDARG00000106998	si:dkey-240n22.6	0	0	0	0	0
ENSDARG00000107000	CR759918.2	0	0	0	0	0
ENSDARG00000107005	AL935292.1	0	0	0	0	4.08
ENSDARG00000107017	BX649282.4	0	0	0	0	0
ENSDARG00000107022	BX530018.3	0	0	0	0	0
ENSDARG00000107023	CABZ01065935.1	0	0	0	0	0
ENSDARG00000107024	CR388161.1	0	4.93	0	0	0
ENSDARG00000107029	BX276096.2	0	0	0	0	0
ENSDARG00000107036	CU469540.3	0	8.36	10.6	0	0
ENSDARG00000107038	BX248328.1	0	0	0	0	0
ENSDARG00000107054	CR792424.2	0	0	0	0	0
ENSDARG00000107059	CR392046.1	0	4.93	6.25	0	0
ENSDARG00000107060	BX663499.2	0	0	0	0	0
ENSDARG00000107065	CABZ01070704.1	0	0	0	0	0
ENSDARG00000107069	CR352252.1	0	0	0	0	0
ENSDARG00000107073	CR925858.1	0	0	0	0	0
ENSDARG00000107077	BX571884.2	0	0.27	0	0	0
ENSDARG00000107096	castor1	0	0	0	0	0
ENSDARG00000107106	CABZ01034089.1	0	0	0	0	0
ENSDARG00000107114	BX510333.1	0	0	0	0	0
ENSDARG00000107150	CABZ01118763.1	0	0	0	0	0
ENSDARG00000107157	BX323035.2	0	0	0	0	0
ENSDARG00000107158	CABZ01052431.1	0	0	6.3	0	0
ENSDARG00000107169	CABZ01071875.1	0	0	0	0	0
ENSDARG00000107172	BX510657.2	0	0	0	0	0
ENSDARG00000107174	CT025739.1	0	0	0	0	0
ENSDARG00000107175	CABZ01030103.1	0	0	0	0	0
ENSDARG00000107179	CU329666.2	0	0	6.25	0	0
ENSDARG00000107180	CU570873.1	0	0	0	0	0
ENSDARG00000107182	LO018362.1	0	0	0	0	0
ENSDARG00000107213	BX545847.1	0	0	0	0	0
ENSDARG00000107215	BX927322.1	0	4.93	0	0	0
ENSDARG00000107226	si:dkeyp-98a7.3	0	0	0	0	0
ENSDARG00000107234	BX470227.1	0	0	6.3	0	0
ENSDARG00000107236	BX470167.1	0	4.93	0	0	0
ENSDARG00000107246	CU138512.1	0	0	0	0	0
ENSDARG00000107247	BX322568.1	0	4.97	0	0	0
ENSDARG00000107253	BX901901.1	0	0	0	0	0
ENSDARG00000107258	CR388092.1	0	0	0	0	0
ENSDARG00000107261	BX571713.1	0	0	0	0	0
ENSDARG00000107265	CABZ01051581.1	0	0	0	0	0
ENSDARG00000107267	FP085398.3	0	4.93	0	0	0
ENSDARG00000107268	CR450814.2	0	0	0	0	0
ENSDARG00000107282	BX530723.1	0	0	0	0	0
ENSDARG00000107283	BX571813.2	0	0	0	0	0
ENSDARG00000107291	BX470123.1	0	0	0	0	0
ENSDARG00000107292	CU462859.1	0	0	0	0	0
ENSDARG00000107303	CR388140.1	0	0	0	0	0
ENSDARG00000107309	CR388224.1	0	0	0	0	0
ENSDARG00000107312	CABZ01006935.1	0	9.86	6.25	0	0
ENSDARG00000107316	CU639468.2	0	0	0	0	0
ENSDARG00000107324	CR293531.3	0	0	0	0	0
ENSDARG00000107327	CABZ01011828.1	0	0	0	0	0
ENSDARG00000107336	CR396585.2	0	0	0	0	0
ENSDARG00000107337	FP085394.1	0	0	0	0	0
ENSDARG00000107345	BX294369.1	0	0	0	0	0
ENSDARG00000107353	BX957322.3	0	0.15	0.19	0	0.12
ENSDARG00000107356	CT997819.4	0	0	0	0	0
ENSDARG00000107368	BX088524.4	0	0	0	0	0
ENSDARG00000107376	AL928842.1	0	0	0	0	0
ENSDARG00000107379	CT033813.1	0	0	6.3	0	0
ENSDARG00000107394	CR293508.2	0	9.95	0	0	0
ENSDARG00000107403	CU855697.1	0	0	0	0	0
ENSDARG00000107423	BX296533.1	0	4.93	0	0	0
ENSDARG00000107439	BX323088.1	0	0	0	0	0
ENSDARG00000107444	hrh2a	0	0	0	0	0
ENSDARG00000107445	CR388050.3	0	0	0	0	0
ENSDARG00000107448	BX248229.1	0	0	0	0	0
ENSDARG00000107453	BX950852.1	0	0	0	0	0
ENSDARG00000107454	CABZ01086587.1	0	0	0	0	0
ENSDARG00000107462	BX088697.1	0	0	0	0	0
ENSDARG00000107472	CR376858.1	0	0	0	0	0
ENSDARG00000107479	CT030043.1	0	0	0	0	0
ENSDARG00000107482	BX323550.3	0	0	0	0	0
ENSDARG00000107486	CR855320.3	0	0	0	0	0
ENSDARG00000107487	AL831726.3	0	0	0	0	0
ENSDARG00000107490	CR762488.2	0	0	0	0	0
ENSDARG00000107502	BX470221.1	0	0	0	0	4.05
ENSDARG00000107507	BX569789.2	0	0	6.3	0	0
ENSDARG00000107514	BX322612.1	0	0	0	0	0
ENSDARG00000107521	FO681360.1	0	0	0	0	0
ENSDARG00000107525	CR932980.2	0	0	0	0	0
ENSDARG00000107527	slc18a3b	0	0.45	0	0	0.73
ENSDARG00000107556	CU469511.1	0	0	0	0	0
ENSDARG00000107560	CT573704.2	0	0	0	0	0
ENSDARG00000107593	LO018541.1	0	0	0	0	0
ENSDARG00000107595	BX072538.1	0	0	0	0	0
ENSDARG00000107613	CABZ01049604.1	0	0	0	0	0
ENSDARG00000107622	AL954726.1	0	0	0	0	0
ENSDARG00000107629	AL929243.2	0	4.97	6.3	0	0
ENSDARG00000107630	CT583658.1	0	0	6.3	0	0
ENSDARG00000107631	BX649297.1	0	0	0	0	0
ENSDARG00000107646	BX548041.1	0	0	0	0	0
ENSDARG00000107649	BX957235.1	0	0	0	0	0
ENSDARG00000107663	CABZ01056817.1	0	0	0	0	0
ENSDARG00000107678	BX571812.1	0	9.86	0	0	0
ENSDARG00000107680	BX005101.2	0	0	0	0	0
ENSDARG00000107692	CABZ01081019.1	0	0	0	0	0
ENSDARG00000107702	BX005308.1	0	0	0	0	0
ENSDARG00000107704	AL929252.1	0	0	0	0	0
ENSDARG00000107707	CR855117.2	0	0	0	0	0
ENSDARG00000107724	CR376827.1	0	0	0	0	0
ENSDARG00000107729	BX072570.2	0	0	0	0	0
ENSDARG00000107731	BX664731.1	0	0	0	0	0
ENSDARG00000107732	AL953844.1	0	0	0	0	0
ENSDARG00000107737	CU855697.2	0	0	0	0	0
ENSDARG00000107742	FQ312017.1	0	0	0	0	0
ENSDARG00000107753	CU928061.1	0	0	0	0	0
ENSDARG00000107770	CR382300.5	0	0	0	0	0
ENSDARG00000107773	CT027762.1	0	0	0	0	0
ENSDARG00000107778	BX324166.2	0	4.97	0	0	0
ENSDARG00000107781	BX000991.4	0	0	0	0	0
ENSDARG00000107783	CR954963.2	0	0	0	0	0
ENSDARG00000107793	CR318590.1	0	0	0	0	0
ENSDARG00000107795	BX890629.2	0	0	0	0	0
ENSDARG00000107805	CT027628.1	0	0	0	0	0
ENSDARG00000107807	CU928153.1	0	0	0	0	0
ENSDARG00000107812	CU861671.1	0	4.97	0	0	0
ENSDARG00000107819	AL929161.1	0	0	0	0	0
ENSDARG00000107826	CU570791.4	0	0	0	0	0
ENSDARG00000107829	BX005442.1	0	0	0	0	0
ENSDARG00000107835	CU184832.2	0	0	0	0	0
ENSDARG00000107839	FO393393.1	0	0	0	0	0
ENSDARG00000107850	CR391965.1	0	0	0	0	0
ENSDARG00000107860	CR848817.1	0	4.97	0	0	0
ENSDARG00000107867	CT027612.1	0	0	0	0	0
ENSDARG00000107885	BX537347.1	0	0	0	0	0
ENSDARG00000107888	BX547941.1	0	0	0	0	0
ENSDARG00000107892	BX640593.1	0	4.93	0	0	0
ENSDARG00000107917	BX571670.1	0	0	0	0	0
ENSDARG00000107921	BX927365.2	0	0	0	0	0
ENSDARG00000107923	CR361558.1	0	0	0	0	0
ENSDARG00000107926	dre-mir-124-4	0	0	0	0	0
ENSDARG00000107930	AL928740.1	0	0	0	0	0
ENSDARG00000107936	CABZ01080023.1	0	0	0	0	0
ENSDARG00000107942	BX901878.3	0	0	0	0	0
ENSDARG00000107957	CR847870.5	0	0	0	0	0
ENSDARG00000107962	BX629346.3	0	0	0	0	0
ENSDARG00000107970	BX537347.2	0	0	0	0	0
ENSDARG00000107988	BX571809.2	0	0	0	0	0
ENSDARG00000108005	CABZ01053213.1	0	0	0	0	0
ENSDARG00000108016	BX293994.1	0	4.97	0	0	0
ENSDARG00000108019	AL935196.1	0	0	0	0	0
ENSDARG00000108024	CT033828.1	0	0	0	0	0
ENSDARG00000108025	BX511116.1	0	0	0	0	0
ENSDARG00000108030	LO017643.1	0	0	0	0	0
ENSDARG00000108036	AL954846.1	0	0	0	0	0
ENSDARG00000108044	CR548633.1	0	0	0	0	0
ENSDARG00000108047	CZQB01137059.1	0	0	0	0	0
ENSDARG00000108052	AL954142.3	0	0	0	0	0
ENSDARG00000108055	CR848667.3	0	0	0	0	0
ENSDARG00000108057	CU459020.1	0	0	0	0	0
ENSDARG00000108061	CU539062.1	0	0	0	0	0
ENSDARG00000108063	CR792443.1	0	0	0	0	0
ENSDARG00000108067	CT573476.2	0	0	0	0	0
ENSDARG00000108078	CU633997.1	0	0	0	0	0
ENSDARG00000108079	BX511025.2	0	0	0	0	0
ENSDARG00000108087	BX324166.3	0	9.95	0	0	4.08
ENSDARG00000108106	CABZ01067968.1	0	0	0	0	0
ENSDARG00000108110	BX510920.3	0	0	0	0	0
ENSDARG00000108115	CT573394.1	0	0	0	0	0
ENSDARG00000108118	CR847523.3	0	0.38	0	0	0
ENSDARG00000108120	CR812896.1	0	0	0	0	0
ENSDARG00000108158	CR318598.1	0	0	0	0	0
ENSDARG00000108162	BX649590.1	0	9.95	12.61	0	0
ENSDARG00000108165	CABZ01084774.1	0	0	0	0	0
ENSDARG00000108175	BX571760.1	0	0	0	0	0
ENSDARG00000108180	AL928851.2	0	0	0	0	0
ENSDARG00000108183	CR932438.1	0	0	6.3	0	0
ENSDARG00000108189	CR352228.2	0	0	6.3	0	0
ENSDARG00000108192	LO018352.1	0	0	0	0	0
ENSDARG00000108194	CR926464.2	0	0	0	0	0
ENSDARG00000108206	BX537139.2	0	0	0	0	0
ENSDARG00000108217	CABZ01087202.1	0	0	0	0	0
ENSDARG00000108221	CR925719.1	0	0	6.25	0	0
ENSDARG00000108229	BX571701.4	0	0	0	0	0
ENSDARG00000108236	CR788308.1	0	4.93	0	0	0
ENSDARG00000108240	BX663528.2	0	0	0	0	0
ENSDARG00000108243	BX927064.1	0	0	0	0	0
ENSDARG00000108253	BX005075.1	0	0	0	0	0
ENSDARG00000108259	CABZ01056821.1	0	0	0	0	0
ENSDARG00000108261	CR352297.2	0	0	0	0	0
ENSDARG00000108262	CR450847.1	0	0	6.3	0	0
ENSDARG00000108269	BX890562.4	0	0	0	0	0
ENSDARG00000108279	CABZ01087807.1	0	0	0	0	0
ENSDARG00000108281	AL928999.1	0	4.93	0	0	0
ENSDARG00000108294	BX511000.1	0	0	0	0	0
ENSDARG00000108299	CR352267.1	0	0	6.25	0	0
ENSDARG00000108300	BX664745.1	0	0	0	0	0
ENSDARG00000108302	CT025874.2	0	0	0	0	0
ENSDARG00000108309	CR354392.1	0	0	6.25	0	0
ENSDARG00000108310	BX000523.1	0	0	0	0	0
ENSDARG00000108314	BX530406.1	0	0	0	0	0
ENSDARG00000108319	AL935034.1	0	4.97	0	0	0
ENSDARG00000108327	LO017713.1	0	0	6.25	0	0
ENSDARG00000108328	AL928676.1	0	0	0	0	0
ENSDARG00000108332	FO393424.1	0	0	0	0	0
ENSDARG00000108339	CR538727.1	0	0	0	0	0
ENSDARG00000108367	BX571947.1	0	4.93	0	0	0
ENSDARG00000108373	CU571333.1	0	0	0	0	0
ENSDARG00000108388	CU184872.1	0	0	0	0	0
ENSDARG00000108395	BX322587.2	0	0	0	0	0
ENSDARG00000108417	BX511121.2	0	0	0	0	0
ENSDARG00000108420	BX000477.3	0	0	0	0	0
ENSDARG00000108421	BX255904.1	0	4.93	6.25	0	0
ENSDARG00000108422	FP016005.2	0	0	0	0	0
ENSDARG00000108431	AL929087.2	0	0	0	0	0
ENSDARG00000108434	BX537277.1	0	0	0	0	0
ENSDARG00000108447	CU695011.1	0	4.93	0	0	0
ENSDARG00000108454	CU326361.1	0	9.86	0	0	4.05
ENSDARG00000108458	LO017832.1	0	0	6.3	0	0
ENSDARG00000108475	otos	0	0	0	0	0
ENSDARG00000108481	CR848057.1	0	0	0	0	0
ENSDARG00000108486	BX119916.2	0	0	0	0	0
ENSDARG00000108505	mmd2b	0	0	0	0	0
ENSDARG00000108506	CABZ01085623.1	0	0	0	0	0
ENSDARG00000108513	AL929104.1	0	0	0	0	0
ENSDARG00000108526	CU041386.1	0	0	0	0	0
ENSDARG00000108530	psmb11a	0	0	0	0	0
ENSDARG00000108536	CR788229.1	0	0	0	0	0
ENSDARG00000108541	CU326361.2	0	0	0	0	0
ENSDARG00000108551	BX649525.1	0	0	0	0	0
ENSDARG00000108552	AL929141.1	0	0	0	0	0
ENSDARG00000108556	CABZ01007794.1	0	0	0	0	0
ENSDARG00000108561	BX511268.2	0	0	0	0	0
ENSDARG00000108568	CABZ01076171.1	0	0	0	0	0
ENSDARG00000108569	CABZ01044962.1	0	0	0	0	0
ENSDARG00000108578	FP312612.1	0	4.97	0	0	4.08
ENSDARG00000108589	AL844521.1	0	0	0	0	0
ENSDARG00000108590	BX470119.2	0	0	0	0	0
ENSDARG00000108595	BX649596.1	0	0	0	0	0
ENSDARG00000108596	BX640463.2	0	0	0	0	0
ENSDARG00000108597	AL845363.1	0	0	0	0	0
ENSDARG00000108602	BX957260.2	0	0	0	0	0
ENSDARG00000108627	CABZ01084774.2	0	0	0	0	0
ENSDARG00000108635	BX470105.1	0	0	0	0	0
ENSDARG00000108637	CABZ01032180.1	0	4.97	0	0	0
ENSDARG00000108643	CU570980.1	0	0	6.2	0	0
ENSDARG00000108644	BX572621.1	0	0	0	0	0
ENSDARG00000108659	CR396595.2	0	0	0	0	0
ENSDARG00000108672	CT573349.1	0	0	0	0	0
ENSDARG00000108673	CR377220.1	0	0	0	0	0
ENSDARG00000108678	CU856359.1	11.43	0	6.25	0	0
ENSDARG00000108688	BX469928.1	0	0	0	0	0
ENSDARG00000108692	CR792425.1	0	0	0	0	0
ENSDARG00000108693	BX323444.1	0	0	0	0	0
ENSDARG00000108707	BX537272.1	0	0	0	0	0
ENSDARG00000108712	CU151886.2	0	0	0	0	0
ENSDARG00000108715	CU861648.1	0	0	0	0	0
ENSDARG00000108723	CR812468.2	0	0	0	0	0
ENSDARG00000108731	FP101908.1	0	0	0	0	0
ENSDARG00000108732	CT025546.3	0	0	0	0	0
ENSDARG00000108744	CABZ01037147.1	0	0	0	0	0
ENSDARG00000108752	BX005369.2	0	0	0	0	0
ENSDARG00000108767	CR933820.1	0	0	0	0	0
ENSDARG00000108769	CR388030.2	0	0	0	0	0
ENSDARG00000108776	BX890601.1	0	0	0	0	0
ENSDARG00000108781	C14orf132	0	0	0.15	0	0.1
ENSDARG00000108806	CU469458.1	0	0	0	0	0
ENSDARG00000108823	BX530075.3	0	0	0	0	0
ENSDARG00000108843	AL929392.1	0	0	0	0	0
ENSDARG00000108884	CU896588.1	0	0	0	0	0
ENSDARG00000108889	CR318645.1	0	0	0	0	0
ENSDARG00000108908	BX572079.1	0	0	0	0	0
ENSDARG00000108911	BX537123.2	0	0	0	0	0
ENSDARG00000108920	BX649641.6	0	0	0	0	0
ENSDARG00000108928	CR376786.1	0	0	0	0	0
ENSDARG00000108935	CABZ01065569.1	0	0	0	0	0
ENSDARG00000108942	CU138575.1	11.53	9.95	0	0	0
ENSDARG00000108953	si:ch211-283g2.2	0	0.47	0	0	0
ENSDARG00000108956	CR339054.6	0	0	0	0	0
ENSDARG00000108960	CABZ01040166.1	0	0	0	0	0
ENSDARG00000108967	CABZ01032671.1	0	0	0	0	0
ENSDARG00000108974	CR759764.1	0	0	0	0	0
ENSDARG00000108978	CU633748.1	0	4.93	0	0	0
ENSDARG00000108987	si:dkey-7i4.19	0	1.3	0	0	1.07
ENSDARG00000108989	BX510919.2	0	0	0	0	0
ENSDARG00000108995	CU457795.1	0	0	0	0	0
ENSDARG00000108999	BX537287.1	0	0	0	0	0
ENSDARG00000109011	LO018450.1	0	0	0	0	0
ENSDARG00000109017	CU462909.1	0	0	0	0	4.05
ENSDARG00000109031	CR854990.1	0	0	0	0	0
ENSDARG00000109033	BX548046.3	0	0	0	0	0
ENSDARG00000109042	BX255881.1	0	0	0	0	0
ENSDARG00000109046	BX957341.1	0	0	0	0	0
ENSDARG00000109054	CR388387.1	0	0	0	0	0
ENSDARG00000109058	CR792425.2	0	0	0	0	0
ENSDARG00000109060	CR385066.1	0	0	0	0	0
ENSDARG00000109068	FO818681.1	0	9.86	0	0	0
ENSDARG00000109069	AL840641.1	0	0	6.3	0	0
ENSDARG00000109082	BX470224.4	0	0	0	0	0
ENSDARG00000109088	BX088720.1	0	4.93	0	0	0
ENSDARG00000109107	BX901928.1	0	0	12.5	0	0
ENSDARG00000109109	FO393424.2	0	0	0	0	0
ENSDARG00000109110	CR394537.1	0	0	0	0	0
ENSDARG00000109122	CR589875.3	0	0	0	0	0
ENSDARG00000109126	CR388145.1	0	0	0	0	0
ENSDARG00000109129	CU571076.1	0	0	0	0	0
ENSDARG00000109130	BX511206.1	0	4.93	0	0	0
ENSDARG00000109133	AL935062.1	0	0	0	0	0
ENSDARG00000109138	BX649262.1	0	9.95	0	0	0
ENSDARG00000109157	BX649522.2	0	0	0	0	0
ENSDARG00000109159	CR956630.1	0	0	0	0	0
ENSDARG00000109167	AL935199.2	0	0	6.25	0	0
ENSDARG00000109176	CR855375.4	0	4.97	0	0	0
ENSDARG00000109190	CABZ01044816.1	0	0	0	0	0
ENSDARG00000109194	CU915780.1	0	0	0	0	0
ENSDARG00000109195	BX664630.1	0	4.97	0	0	4.08
ENSDARG00000109196	CR846093.2	11.43	0	0	0	0
ENSDARG00000109203	CR855313.1	0	0	0	0	0
ENSDARG00000109211	znf979	0	0	0.42	0	0.82
ENSDARG00000109213	BX914214.4	0	0	0	0	0
ENSDARG00000109214	ighv8-4	0	0	0	0	0
ENSDARG00000109217	BX465857.2	0	0	0	0	0
ENSDARG00000109221	CR356227.2	0	0	0	0	0
ENSDARG00000109226	CABZ01042417.1	0	0	0	0	0
ENSDARG00000109227	CR391997.1	0	0	0	0	0
ENSDARG00000109228	FO680692.1	0	0	0	0	0
ENSDARG00000109231	traj10	0	0	0	0	0
ENSDARG00000109233	bmp10l	1.1	0.95	0	0	0.39
ENSDARG00000109234	BX294375.1	0	0	0	0	0
ENSDARG00000109241	BX324134.2	0	0	0	0	0
ENSDARG00000109244	AL929029.2	0	0	0	0	0
ENSDARG00000109245	CT573356.3	0	0	2.24	0	0
ENSDARG00000109246	BX005319.3	0	0	6.36	0	0
ENSDARG00000109254	CR388206.4	0	0	0	0	0
ENSDARG00000109255	si:ch211-234c11.2	0	0.33	0	0	0.27
ENSDARG00000109256	CU855906.1	0	0	0	0	0
ENSDARG00000109259	CABZ01088982.1	0	0	0.69	0	0
ENSDARG00000109260	BX000703.1	0	0	0	0	0
ENSDARG00000109265	CR769766.1	0	0	0	0	0
ENSDARG00000109269	CT574579.1	0	0	0	0	0
ENSDARG00000109270	CU570797.3	0	0	0	0	0
ENSDARG00000109271	BX005305.1	0	0	0	0	0
ENSDARG00000109276	CABZ01068367.1	0	1.06	2.02	0	3.05
ENSDARG00000109278	CU570800.2	0	0	0	0	0
ENSDARG00000109280	BX510660.1	0	0	0	0	0
ENSDARG00000109285	CU570800.3	0	0	0	0	0
ENSDARG00000109288	CT573222.1	0	0	0	0	0
ENSDARG00000109294	pimr152	0	0	0	0	0
ENSDARG00000109296	CT583728.8	2.14	0	0	0	0
ENSDARG00000109301	nitr6b	0	0	0	0	0
ENSDARG00000109303	BX294119.1	0	0	0	0	0
ENSDARG00000109304	CT583728.9	0	0	0	0	0
ENSDARG00000109305	CR450785.2	0	0	0	0	0
ENSDARG00000109321	CR293505.1	0	0	0	0	0
ENSDARG00000109322	AL929029.3	0	0	0	0	0
ENSDARG00000109323	CR925768.2	0	0	0	0	0
ENSDARG00000109330	CR388165.6	0	0	0	0	0
ENSDARG00000109332	CU104716.1	0	0	0	0	0
ENSDARG00000109339	CR388042.2	0	0	0	0	0.3
ENSDARG00000109342	CR762395.1	0	0	0	0	0
ENSDARG00000109346	CR382330.1	0	0	6.2	0	0
ENSDARG00000109354	CU313324.1	0	0	0	0	0
ENSDARG00000109357	BX323563.1	0	0	0	0	0
ENSDARG00000109361	BX005294.2	0	0	0	0	0
ENSDARG00000109366	zgc:173720	0	0	0	0	0.62
ENSDARG00000109367	BX914214.5	0	0	0	0	0
ENSDARG00000109375	CT573256.2	0	0	0	0	0
ENSDARG00000109376	CR394537.2	0	0	0	0	0
ENSDARG00000109380	dre-mir-430b-6	0	0	0	0	0
ENSDARG00000109383	taar18e	0	0	0	0	0
ENSDARG00000109385	BX927135.3	0	3.87	0	0	0
ENSDARG00000109390	si:ch211-66i15.5	0	0	0	0	0
ENSDARG00000109392	FO681393.1	0	0	0	0	2.77
ENSDARG00000109396	taar10c	0	0	0	0	0
ENSDARG00000109398	BX649612.2	0	0	0	0	0
ENSDARG00000109399	si:ch1073-110a20.7	0	0	0	0	0
ENSDARG00000109403	si:dkey-234l24.1	0	0	0	0	0
ENSDARG00000109421	CR925768.3	0	0	0	0	0
ENSDARG00000109429	CR790361.1	0	0	0	0	0
ENSDARG00000109436	RASL10B	0	0	0	0	0
ENSDARG00000109438	AL953865.1	0	0	0	0	0
ENSDARG00000109440	CR388121.1	0	0	0	0	0
ENSDARG00000109445	BX571711.2	0	0	0	0	0
ENSDARG00000109457	BX649399.2	0	0	0	0	0
ENSDARG00000109466	si:dkeyp-77c4.5	1.08	0.93	1.18	0	1.91
ENSDARG00000109467	CR352340.1	0	0	0	0	0
ENSDARG00000109475	CABZ01054289.1	0	0	0	0	0
ENSDARG00000109479	BX649335.1	0	9.86	0	0	0
ENSDARG00000109483	AL929378.1	0	0	0	0	0
ENSDARG00000109494	AL929195.1	0	0	0	0	0
ENSDARG00000109501	CU074387.1	0	0	0	0	0
ENSDARG00000109506	CR352246.1	0	0	0	0	0
ENSDARG00000109515	BX942815.2	0	0	0	0	0
ENSDARG00000109522	senp7a	0	0	0	0	0
ENSDARG00000109525	BX279525.1	0	5.83	7.39	0	3.19
ENSDARG00000109527	BX000363.2	0	0	0	0	0
ENSDARG00000109529	CT573453.1	0	0	0	0	0
ENSDARG00000109530	BX323006.2	0	0	0	0	0
ENSDARG00000109533	CU367852.1	0	0	0	0	0
ENSDARG00000109539	CT583625.4	0	0	0	0	0
ENSDARG00000109546	dre-mir-430b-6	0	0	0	0	0
ENSDARG00000109557	CU467861.8	0	0	0	0	0
ENSDARG00000109558	BX571954.3	0	0	0	0	0
ENSDARG00000109561	CABZ01027551.1	0	0	0	0	0
ENSDARG00000109563	CABZ01074453.1	0	0	2.83	0	1.84
ENSDARG00000109566	CABZ01052747.1	0	0	0	0	0
ENSDARG00000109567	ft2	0	0	0	0	0
ENSDARG00000109569	BX649337.2	0	0	0	0	0
ENSDARG00000109572	CR931724.1	0	0	0	0	0
ENSDARG00000109574	si:ch211-165a10.1	0	0	0	0	0
ENSDARG00000109575	BX119974.1	0	0	0	0	0
ENSDARG00000109587	BX957258.2	0	5.02	0	0	0
ENSDARG00000109589	BX005361.1	0	0	0	0	0
ENSDARG00000109590	LO018377.2	0	0	0	0	0
ENSDARG00000109591	CR855375.5	0	0	0	0	1.43
ENSDARG00000109592	CR847936.4	0	0	0	0	0
ENSDARG00000109596	si:dkey-275b16.2	0	0	0	0	0
ENSDARG00000109600	CU302316.1	0	0	0	0	0
ENSDARG00000109601	BX323574.2	0	0	2.28	0	0
ENSDARG00000109611	FP236810.1	0	0	0	0	0
ENSDARG00000109615	si:ch73-129a22.11	0	0	0	0	0
ENSDARG00000109618	CABZ01066611.1	0	0	0	0	0
ENSDARG00000109626	si:ch211-226h7.3	0	0	0	0	0.14
ENSDARG00000109628	CR944667.2	0	0	0	0	0
ENSDARG00000109630	CU896691.3	0	1.64	0	0	0
ENSDARG00000109643	TMEM235	0	0	0	0	0
ENSDARG00000109649	BX571720.2	0	1.9	0	0	0
ENSDARG00000109654	cmklrl2	0	1.19	0	0	0.49
ENSDARG00000109656	BX470083.1	0	0	0	0	0
ENSDARG00000109658	CR792453.2	0	0	0	0	0
ENSDARG00000109662	BX005442.2	0	0	0	0	0
ENSDARG00000109664	AL953856.3	0	0	0	0	0
ENSDARG00000109667	CR405690.1	0	0	0	0	0
ENSDARG00000109681	CU683892.1	0	0	6.25	0	0
ENSDARG00000109682	BX005399.3	0	0	0	0	0
ENSDARG00000109683	FO904885.1	0	0	0	0	0
ENSDARG00000109686	si:ch211-59p23.1	0	0	0	0	0
ENSDARG00000109688	CU459012.3	0	0	1.11	0	0.72
ENSDARG00000109691	BX005389.1	0	0	0	0	0
ENSDARG00000109695	pimr152	0	0	0	0	0
ENSDARG00000109699	CABZ01043508.1	0	0	0	0	0
ENSDARG00000109703	FO834825.1	0	0	0	0	0
ENSDARG00000109704	BX510309.1	0	0	0	0	0
ENSDARG00000109707	CR354585.2	0	0	0	0	0
ENSDARG00000109709	dre-mir-430b-10	0	0	0	0	0
ENSDARG00000109710	tradv10.0.2	0	0	0	0	0
ENSDARG00000109722	CR457444.7	0	0	0	0	0
ENSDARG00000109727	AL954671.1	0	5.02	6.36	0	0
ENSDARG00000109729	CABZ01073197.1	0	0	0.71	0	0
ENSDARG00000109735	BX897739.1	0	0	0	0	0
ENSDARG00000109736	CR853296.2	0	0	0	0	0
ENSDARG00000109740	si:dkeyp-44b5.4	0	0	0	0	0
ENSDARG00000109743	BX324227.2	0	0	0	0	0
ENSDARG00000109747	CABZ01103869.1	0	0	0	0	0
ENSDARG00000109748	CR847936.5	0	0	0	0	0
ENSDARG00000109750	CABZ01030291.1	0	0	0	0	0
ENSDARG00000109754	CU570800.4	0	0	0	0	0
ENSDARG00000109758	AL935334.1	0	0	0	0	0
ENSDARG00000109759	BX000468.1	0	0	0	0	0
ENSDARG00000109762	CABZ01030291.2	0	0	0	0	0
ENSDARG00000109764	CT573204.2	0	0	0	0	0
ENSDARG00000109765	BX005022.1	11.63	0	0	0	0
ENSDARG00000109768	BX322614.1	0	0	6.09	0	0
ENSDARG00000109778	BX530407.5	0	0	0	0	0
ENSDARG00000109780	BX571711.3	0	0	0	0	0
ENSDARG00000109781	CR388172.2	0	0	0	0	0
ENSDARG00000109802	BX324003.2	0	0	0	0	0
ENSDARG00000109803	CR936457.1	0	0	3.69	0	0
ENSDARG00000109804	FP101875.2	0	0	0	0	0
ENSDARG00000109806	BX323083.1	0	0	0	0	0
ENSDARG00000109808	CT583696.1	0	0	0	0	0
ENSDARG00000109809	CABZ01089087.1	0	0	0	0	0
ENSDARG00000109812	CABZ01069569.1	0	0	0	0	0
ENSDARG00000109818	SPATA48	0	0	0	0	0.23
ENSDARG00000109822	AL929029.4	0	0	0	0	0
ENSDARG00000109824	CU182823.1	0	0	0	0	0
ENSDARG00000109825	BX942825.2	0	0	0	0	0
ENSDARG00000109826	BX649559.2	0	0.37	0	0	0
ENSDARG00000109828	taar19h	0	0	0	0	0
ENSDARG00000109840	znf993	1.62	0	1.77	0	0
ENSDARG00000109845	CU462817.2	0	0	0	0	0
ENSDARG00000109853	CABZ01064929.1	0	0	0	0	0
ENSDARG00000109860	AL929029.5	0	0	0	0	0
ENSDARG00000109863	CU896602.2	0	0	0	0	0
ENSDARG00000109864	znf995	0	0	0.56	0	0
ENSDARG00000109867	pimr58	0	0	0	0	0
ENSDARG00000109869	zgc:174719	0	0	0	0	0
ENSDARG00000109871	BX323006.3	0	0	0	0	0
ENSDARG00000109883	CU467070.1	0	0	0	0	0
ENSDARG00000109888	CR388047.2	0	0	0	0	0
ENSDARG00000109889	dre-mir-430a-2	0	0	0	0	0
ENSDARG00000109890	pimr145	0	0	0	0	0
ENSDARG00000109894	CR388390.2	0	0	0	0	0
ENSDARG00000109896	CABZ01004903.1	0	0	0	0	0
ENSDARG00000109897	BX470163.3	0	7.04	0	0	0
ENSDARG00000109901	BX465199.2	0	0	0	0	0
ENSDARG00000109903	BX649502.12	0	0	0	0	0
ENSDARG00000109910	CU138548.1	0	0	0	0	0
ENSDARG00000109911	si:dkey-58b18.10	0	0	1.13	0	0.73
ENSDARG00000109912	CU570781.2	0	0	0	0	0
ENSDARG00000109913	CABZ01055240.1	0	0	0	0	0
ENSDARG00000109917	BX000477.4	0	0	0	0	0
ENSDARG00000109918	CU929195.1	0	0	0	0	0
ENSDARG00000109919	CABZ01025162.1	0	0	0	0	0
ENSDARG00000109922	pimr156	0	0	0	0	0
ENSDARG00000109927	BX842692.2	0	0	0	0	0
ENSDARG00000109933	BX681417.4	0	0	0	0	0
ENSDARG00000109938	CU367852.2	0	0	3.39	0	0
ENSDARG00000109939	CU570797.5	0	0	3.39	0	0
ENSDARG00000109940	BX004816.3	0	0	0	0	0
ENSDARG00000109941	dre-mir-430b-10	0	0	0	0	0
ENSDARG00000109943	BX469913.2	0	0	0	0	0
ENSDARG00000109946	BX005027.3	0	0	0	0	0
ENSDARG00000109948	CABZ01064441.1	0	1.67	4.24	0	0
ENSDARG00000109951	CABZ01045760.1	0	0	0	0	0
ENSDARG00000109959	CU467964.2	0	0	0	0	0
ENSDARG00000109960	AL845420.2	0	5.02	0	0	0
ENSDARG00000109962	pimr167	0	0	0	0	0
ENSDARG00000109963	TCERG1L	0	0	0	0	0.16
ENSDARG00000109967	dre-mir-430b-10	0	0	0	0	0
ENSDARG00000109968	BX537120.1	0	0	0	0	0
ENSDARG00000109974	tmem186	0	0	0	0	0
ENSDARG00000109978	taar20o	0	0	0	0	0
ENSDARG00000109985	CR388206.5	0	0	0	0	0
ENSDARG00000109987	CR388172.3	0	0	0	0	0
ENSDARG00000109988	BX248522.1	0	0	0	0	0
ENSDARG00000109991	olfcq4	0	0	0	0	0
ENSDARG00000109993	pimr120	0	0	0	0	0
ENSDARG00000109995	BX005044.1	0	0	0	0	0
ENSDARG00000109996	CABZ01101996.1	0	0	3.01	0	0
ENSDARG00000109997	CR759845.5	0	0	0	0	0
ENSDARG00000109999	CR457441.1	0	9.86	0	0	0
ENSDARG00000110006	BX248128.2	0	0	0	0	0
ENSDARG00000110007	dre-mir-430c-1	0	0	0	0	0
ENSDARG00000110008	znf1004	2.39	0	0	0	0
ENSDARG00000110014	CU929265.1	0	0	0	0	0
ENSDARG00000110016	msc	0	0	0.21	0	0
ENSDARG00000110021	CABZ01078666.1	0	0	0	0	0
ENSDARG00000110027	AL953864.1	0	0	0	0	0
ENSDARG00000110028	BX548011.1	12.47	0	0	0	0
ENSDARG00000110031	BX649328.3	0	0	0	0	0
ENSDARG00000110037	BX548025.1	0	4.93	0	0	0
ENSDARG00000110038	CABZ01027964.1	0	0	6.36	0	0
ENSDARG00000110044	BX005108.4	0	0	0	0	0
ENSDARG00000110046	igl3v1	0	0	0	0	0
ENSDARG00000110052	AL929029.6	0	0	0	0	0
ENSDARG00000110053	dre-mir-430a-4	0	0	0	0	0
ENSDARG00000110057	AL929345.1	0	0	0	0	0
ENSDARG00000110062	BX571711.4	0	0	0	0	0
ENSDARG00000110066	CABZ01092745.2	0	0	0	0	0
ENSDARG00000110070	CABZ01002340.1	0	0	0	0	0
ENSDARG00000110071	si:ch211-139n6.10	0	0	0	0	0
ENSDARG00000110080	CR356227.3	0	0	0	0	0
ENSDARG00000110081	CR354553.1	0	0	0	0	0
ENSDARG00000110084	BX511211.1	0	0	0	0	0
ENSDARG00000110089	CT573264.1	0	3.15	0	0	0
ENSDARG00000110091	CR925772.1	0	0	6.36	0	0
ENSDARG00000110097	BX255907.1	0	0	0	0	0
ENSDARG00000110101	CABZ01060113.1	0	0	0	0	0
ENSDARG00000110102	traj31	0	0	0	0	0
ENSDARG00000110107	BX914214.6	0	0	0	0	0
ENSDARG00000110110	CU929146.3	0	0	0	0	0
ENSDARG00000110111	FO704648.1	0	0	0	0	0
ENSDARG00000110114	CU929414.1	0	0	0	0	0
ENSDARG00000110116	dre-mir-430c-1	0	0	0	0	0
ENSDARG00000110121	si:dkey-31m5.3	0	0	0	0	0
ENSDARG00000110122	CR388172.4	0	0	0	0	0
ENSDARG00000110131	pimr79	0	0	0	0	0
ENSDARG00000110133	BX942815.3	0	0	0	0	0
ENSDARG00000110135	CT583728.10	0	0	0	0	0
ENSDARG00000110137	si:dkey-240e12.6	0	0.5	0.63	0	0
ENSDARG00000110138	CR450785.3	0	0	0	0	0
ENSDARG00000110139	BX649257.1	0	5.02	0	0	0
ENSDARG00000110142	CABZ01113818.1	0	1.19	0	0	0
ENSDARG00000110144	LO018289.2	0	0	0	0	0
ENSDARG00000110145	AL935047.1	0	0	0	0	0
ENSDARG00000110160	SBSPON	0	0	0	0	0
ENSDARG00000110162	BX640584.4	0	0	0	0	0
ENSDARG00000110165	CABZ01041996.1	0	0	0	0	0
ENSDARG00000110166	BX005466.1	0	0	0	0	0
ENSDARG00000110188	BX000477.5	0	0	0	0	0
ENSDARG00000110195	BX942815.4	0	0	0	0	0
ENSDARG00000110196	BX640584.5	0	0	0	0	0
ENSDARG00000110197	BX510309.2	0	0	7.7	0	0
ENSDARG00000110200	CABZ01023973.1	0	0	0	0	0
ENSDARG00000110201	CU367852.3	0	0	0	0	0
ENSDARG00000110203	taar18f	0	0	0	0	0
ENSDARG00000110208	BX323079.2	0	0	0	0	0
ENSDARG00000110215	CR388390.3	0	0	0	0	0
ENSDARG00000110216	pimr168	0	0	0	0	0
ENSDARG00000110228	BX511056.1	0	0	0	0	0
ENSDARG00000110231	zgc:91850	0	0	0	0	0
ENSDARG00000110233	BX294113.3	0	0	0	0	0
ENSDARG00000110235	CABZ01087674.1	0	0	6.25	0	0
ENSDARG00000110239	CABZ01013727.1	0	0	0	0	0
ENSDARG00000110242	BX323083.2	0	0	0	0	0
ENSDARG00000110246	AL929229.2	0	0	0	0	0
ENSDARG00000110247	CR391997.2	0	0	0	0	0
ENSDARG00000110249	CR388172.5	0	0	0	0	0
ENSDARG00000110256	BX548067.2	0	0	0	0	0
ENSDARG00000110265	AL929237.4	0	0	0	0	0
ENSDARG00000110271	CR388165.7	0	0	0	0	0
ENSDARG00000110273	CABZ01061993.1	0	0	0	0	0
ENSDARG00000110275	traj35	0	0	0	0	0
ENSDARG00000110278	si:rp71-1f1.6	0	0	0.78	0	0
ENSDARG00000110283	BX296549.1	0	0	0	0	0
ENSDARG00000110288	CT583625.5	0	0.21	0.27	0	0
ENSDARG00000110290	BX005380.1	0	0.23	0	0	0
ENSDARG00000110304	BX571681.5	0	0	0	0	0
ENSDARG00000110310	CU457778.3	0	0	0	0	0
ENSDARG00000110314	CR556722.1	0	0	0	0	0
ENSDARG00000110315	CT583728.11	589.96	0	0	0	0
ENSDARG00000110326	CABZ01040626.1	0	0	0	0	0
ENSDARG00000110328	CR792453.3	0	0	0	0	0
ENSDARG00000110330	FO905036.1	0	0	0	0	0
ENSDARG00000110337	BX465868.3	0	0	0	0	0
ENSDARG00000110338	BX908721.2	0	0	0	0	0
ENSDARG00000110352	BX897685.1	1.3	0	0.71	0	0
ENSDARG00000110355	CR847571.2	0	0	0	0	0
ENSDARG00000110362	cmklrl2	0	0	0	0	0
ENSDARG00000110363	CR339062.2	0	10.04	0	0	0
ENSDARG00000110365	BX005399.4	0	0	0	0	0
ENSDARG00000110372	BX324212.2	0	0	0	0	0.48
ENSDARG00000110373	BX571711.5	0	0	0	0	0
ENSDARG00000110377	AL732488.3	0	0	0	0	0
ENSDARG00000110380	LO018585.1	0	0	0	0	0
ENSDARG00000110384	CR788249.3	0	0	0	0	0
ENSDARG00000110389	CR388172.6	0	0	0	0	0
ENSDARG00000110390	CR388022.1	0	0	0	0	0
ENSDARG00000110392	BX950870.1	0	0	0	0	0
ENSDARG00000110393	nitr1k	0	0.58	1.48	0	0.48
ENSDARG00000110394	CABZ01051600.3	0	0	0	0	0
ENSDARG00000110399	CU672220.1	0	0	0	0	0
ENSDARG00000110403	CR388363.3	0	0	0	0	0
ENSDARG00000110404	AL954848.1	0	0	0	0	0
ENSDARG00000110410	BX005227.1	0	14.8	0	0	0
ENSDARG00000110412	CR627496.2	0	0	0	0	0
ENSDARG00000110416	BX537296.1	0	0	0	0	0
ENSDARG00000110428	CABZ01072614.1	708.6	0	0	0	0
ENSDARG00000110430	taar20a1	0	0.56	0	0	0
ENSDARG00000110432	BX548073.6	0	0	0	0	0
ENSDARG00000110433	znf997	1.02	0.44	1.11	0	0
ENSDARG00000110441	BX571853.3	0	3.56	0	0	0
ENSDARG00000110443	CABZ01063542.1	0	0	0	0	4.08
ENSDARG00000110445	dre-mir-430c-1	0	0	0	0	0
ENSDARG00000110446	BX649399.3	0	0	0	0	0
ENSDARG00000110451	CABZ01086877.1	0	4.37	0	0	0
ENSDARG00000110456	LO018437.1	0	0	0	0	0
ENSDARG00000110460	zgc:174357	0	0	0	0	0
ENSDARG00000110471	BX640463.3	0	0	0	0	0
ENSDARG00000110472	CR388390.4	0	0	0	0	0
ENSDARG00000110477	LO018242.1	0	0	0	0	0
ENSDARG00000110483	si:dkey-199f5.4	0	0	0	0	0
ENSDARG00000110485	FP236318.3	0	2.39	0	0	1.96
ENSDARG00000110490	LO018311.1	0	0	0	0	0
ENSDARG00000110491	CR450741.1	0	0	6.25	0	0
ENSDARG00000110492	CABZ01103870.1	0	0	0	0	0
ENSDARG00000110494	BX510941.2	0	0	8.41	0	0
ENSDARG00000110501	FO744840.1	0	0	0	0	0
ENSDARG00000110503	BX510960.2	0	0	0	0	0
ENSDARG00000110504	CR385039.1	0	0	0	0	0
ENSDARG00000110517	CU459094.1	0	0.16	0	0	0.39
ENSDARG00000110520	BX927275.3	0	0	0	0	0
ENSDARG00000110523	FP085393.1	0	0	0	0	0
ENSDARG00000110526	BX088713.2	0	0	0	0	0
ENSDARG00000110529	si:dkey-31m5.7	0	0	0	0	0
ENSDARG00000110531	BX284620.1	0	0	0	0	0
ENSDARG00000110538	AL929029.7	0	0	0	0	0
ENSDARG00000110539	CU571382.4	0	0	0	0	0.37
ENSDARG00000110543	BX119963.3	0	2.53	0	0	0
ENSDARG00000110550	BX005399.5	0	0	0	0	0
ENSDARG00000110554	CR792441.4	0	7.49	9.5	0	0
ENSDARG00000110559	BX470083.2	0	0	0	0	0
ENSDARG00000110564	si:dkey-23f9.7	0	0	0	0	0
ENSDARG00000110566	CR450785.4	0	0	0	0	0
ENSDARG00000110574	CABZ01080042.1	0	0	0	0	0
ENSDARG00000110582	CABZ01052589.1	0	0	0	0	0
ENSDARG00000110591	si:dkey-27d5.6	0	0	0.66	0	0
ENSDARG00000110594	AL953856.4	0	0	0	0	0
ENSDARG00000110596	CABZ01079179.1	0	0.65	0.41	0	0.53
ENSDARG00000110600	pimr152	0	0	0	0	0
ENSDARG00000110601	CABZ01030278.1	0	0	0	0	0
ENSDARG00000110603	BX088687.1	0	0	0	0	0
ENSDARG00000110604	CABZ01030292.1	0	0	0	0	0
ENSDARG00000110605	dre-mir-430b-1	0	0	0	0	0
ENSDARG00000110606	pimr97	0	0	0	0	0
ENSDARG00000110611	BX950868.3	0	0	0	0	0
ENSDARG00000110614	ugt2a7	0	0	0	0	0
ENSDARG00000110615	BX548033.1	0	0	0	0	0
ENSDARG00000110616	CABZ01068209.1	0	0	2.51	0	4.88
ENSDARG00000110617	CT863714.7	0	11.78	14.92	0	0
ENSDARG00000110619	FO905027.1	0	0	0	0	0
ENSDARG00000110627	zgc:171310	0	0	0	0	0
ENSDARG00000110631	pimr8	0	0	0	0	0
ENSDARG00000110633	CU302304.1	0	0	0	0	0
ENSDARG00000110635	BX321875.2	0	0	0	0	0
ENSDARG00000110640	BX321887.3	0	0	0	0	0
ENSDARG00000110648	CABZ01060936.1	0	0.13	0	0	0
ENSDARG00000110651	CU693455.1	0	0	0	0	0
ENSDARG00000110662	AL954137.1	0	0	0	0	0
ENSDARG00000110663	BX510335.2	0	0	0	0	0
ENSDARG00000110665	CABZ01060112.2	0	0	0	0	0
ENSDARG00000110675	CT573103.4	0	0	0	0	0
ENSDARG00000110681	BX537296.2	0	0	0	0	0
ENSDARG00000110683	CU074421.2	0	0	0	0	0
ENSDARG00000110684	AL929029.8	0	0	0	0	0
ENSDARG00000110692	BX649394.1	0	0	0	0	0
ENSDARG00000110696	AL590152.1	0	0	0	0	0
ENSDARG00000110702	zgc:162154	0	0	0	0	0
ENSDARG00000110716	BX323575.2	0	5.02	0	0	0
ENSDARG00000110722	BX247865.2	0	0	0	0	0
ENSDARG00000110729	PCP4	0	7.24	3.06	0	3.96
ENSDARG00000110732	CABZ01074290.1	0	0	6.36	0	0
ENSDARG00000110735	BX000451.3	0	0	0	0	0
ENSDARG00000110739	CR936357.1	0	0	0	0	0
ENSDARG00000110742	CR388207.2	0	1.78	0	0	1.46
ENSDARG00000110745	znf994	0.98	0.42	0	0	0
ENSDARG00000110748	CABZ01056052.1	0	0	0	0	0
ENSDARG00000110751	nitr6b	0	0	0	0	0
ENSDARG00000110756	CLEC3A	0	0.34	0	0	0
ENSDARG00000110757	BX322797.1	0	9.86	0	0	0
ENSDARG00000110758	SNORD16	0	0	0	0	0
ENSDARG00000110759	AL953856.5	0	0	0	0	0
ENSDARG00000110765	CR391997.3	0	0	0	0	0
ENSDARG00000110770	CU137648.2	0	2.76	7	0	0
ENSDARG00000110775	taar20b1	0	0	0	0	0
ENSDARG00000110776	BX005280.1	0	0	0	0	0
ENSDARG00000110781	prf1.7	0	0	0	0	0
ENSDARG00000110784	BX681417.5	0	0	0	0	0
ENSDARG00000110785	BX571711.6	0	0	0	0	0
ENSDARG00000110796	CU207217.2	0	0	0	0	0
ENSDARG00000110797	pimr16	0	0	0	0	0
ENSDARG00000110798	CR354600.1	0	0	0	0	0
ENSDARG00000110800	BX914214.7	0	0	0	0	0
ENSDARG00000110802	znf1149	0	0	0	0	0
ENSDARG00000110805	CABZ01052530.1	0	0	0	0	0
ENSDARG00000110808	FO203514.2	0	1.92	4.88	0	0
ENSDARG00000110813	BX321887.4	0	0	0	0	0
ENSDARG00000110818	BX548073.7	0	0	0	0	0
ENSDARG00000110822	BX321887.5	0	0	0	0	0
ENSDARG00000110824	CR381657.2	0	0	0	0	0
ENSDARG00000110825	BX950179.1	0	0	0	0	0
ENSDARG00000110830	AL929195.2	0	0	0	0	0
ENSDARG00000110832	pimr12	0	0	0	0	0
ENSDARG00000110833	pimr153	0	0	0	0	0
ENSDARG00000110838	agbl4	0	2.51	1.06	0	2.75
ENSDARG00000110842	CABZ01075627.1	0	0	0	0	0
ENSDARG00000110845	pimr107	0	0	0	0	0
ENSDARG00000110846	CR450785.5	0	0	0	0	0
ENSDARG00000110847	CR450785.6	0	0	0	0	0
ENSDARG00000110852	znf1111	0	0	0.63	0	0.41
ENSDARG00000110856	CABZ01020455.1	0	0	0	0	0
ENSDARG00000110861	BX571813.3	0	0	0	0	0
ENSDARG00000110865	CR942805.1	0	0	0	0	0
ENSDARG00000110872	BX957297.4	0	5.02	0	0	0
ENSDARG00000110877	FO834855.1	0	0	0	0	0.6
ENSDARG00000110878	si:dkey-28k24.2	0	0	0.09	0	0
ENSDARG00000110891	AL953856.6	0	0	0	0	0
ENSDARG00000110894	FP103007.1	0	0	0	0	0
ENSDARG00000110897	CU570797.6	0	0	0	0	0
ENSDARG00000110898	BX465215.1	0	0	0	0	0
ENSDARG00000110899	BX548046.4	0	0	0	0	0
ENSDARG00000110900	CABZ01078606.1	0	0.15	0	0	0
ENSDARG00000110902	CABZ01086835.1	0	0	0	0	0
ENSDARG00000110906	FO681358.1	0	0	0	0	0
ENSDARG00000110908	CU457778.4	0	0	0	0	0
ENSDARG00000110912	BX649312.1	0	0	0	0	0
ENSDARG00000110915	pimr101	0	0	0	0	0
ENSDARG00000110916	CR356227.4	0	0	0	0	0
ENSDARG00000110917	si:ch211-223a21.6	0	0	0	0	0
ENSDARG00000110920	CR388140.2	0	0	0	0	0
ENSDARG00000110929	CU929459.1	11.63	0	0	0	0
ENSDARG00000110930	CR356235.1	0	0	0	0	0
ENSDARG00000110936	BX005153.3	0	4.93	0	0	0
ENSDARG00000110937	CR377220.2	0	5.34	0	0	0
ENSDARG00000110938	CU137681.5	0	0	0	0	0
ENSDARG00000110939	si:dkey-27d5.14	0	0	0	0	0
ENSDARG00000110944	AL954187.3	0	0	0	0	0
ENSDARG00000110947	BX255890.1	0	10.04	0	0	0
ENSDARG00000110948	CR318628.1	0	0	0	0	0
ENSDARG00000110949	BX324227.3	0	0	0	0	0
ENSDARG00000110955	AL928727.1	0	0	0	0	0
ENSDARG00000110956	BX942815.5	0	0	0	0	0
ENSDARG00000110957	dre-mir-430b-10	0	0	0	0	0
ENSDARG00000110960	BX769173.1	0	0	0	0	0
ENSDARG00000110964	BX957352.1	0	0	0	0	0
ENSDARG00000110966	BX950205.2	0	0	0	0	0
ENSDARG00000110969	si:dkey-58b18.3	0	0	0	0	0
ENSDARG00000110972	BX927277.1	0	0	0	0	0
ENSDARG00000110974	AL929029.9	0	0	0	0	0
ENSDARG00000110978	ftr32	0	0	0	0	0
ENSDARG00000110981	AL929195.3	0	0	0	0	0
ENSDARG00000110985	CR376804.1	0	0	0	0	0
ENSDARG00000110986	pimr163	0	0	0	0	0
ENSDARG00000110989	BX571711.7	0	0	0	0	0
ENSDARG00000110990	BX908796.2	0	0	0	0	0.62
ENSDARG00000110997	VMAC	0	1.06	0	0	0
ENSDARG00000111001	taar20z	0	0	0	0	0
ENSDARG00000111003	LO018677.1	0	0	0	0	0
ENSDARG00000111012	CT583728.12	0	0	0	0	0
ENSDARG00000111013	dicp1.1	0	0	0	0	0
ENSDARG00000111015	AL732515.2	0	0	0	0	0
ENSDARG00000111017	si:dkey-112g5.3	0	0	0	0	0
ENSDARG00000111019	FP016018.4	0	0	0	0	0
ENSDARG00000111022	BX511056.2	0	0	0	0	0
ENSDARG00000111024	BX000981.6	0	0	0	0	0
ENSDARG00000111029	si:ch211-165a10.10	0	0	0	0	0
ENSDARG00000111032	BX640584.6	0	0	0	0	0
ENSDARG00000111036	BX649399.4	0	0	0	0	0
ENSDARG00000111039	CR318603.3	0	0	0	0	0
ENSDARG00000111041	BX004800.2	0	0	0	0	0
ENSDARG00000111045	LO017960.1	0	0	0	0	0
ENSDARG00000111046	znf1116	0	0	0	0	0
ENSDARG00000111051	si:ch211-165a10.5	0	0	0	0	0
ENSDARG00000111052	CR848003.1	0	0	0	0	0
ENSDARG00000111054	si:dkey-58b18.2	0	0	0	0	0
ENSDARG00000111055	CR388165.8	0	0	0	0	0
ENSDARG00000111058	AL772263.1	0	0	0	0	0
ENSDARG00000111070	pimr44	0	0	0	0	0
ENSDARG00000111089	CU326366.3	0	0	0	0	0
ENSDARG00000111090	CR752651.1	0	0	0	0	0
ENSDARG00000111096	CR354547.2	0	0	0	0	0
ENSDARG00000111097	si:ch73-106l15.2	0	0	0	0	0
ENSDARG00000111100	pimr155	0	0	0	0	0
ENSDARG00000111104	BX005373.1	0	0	0	0	0
ENSDARG00000111107	CT009620.1	0	0	0	0	0
ENSDARG00000111108	taar10d	0	0	0	0	0
ENSDARG00000111111	CR925768.4	0	0	0	0	0
ENSDARG00000111112	AL831789.1	0	0	0	0	0
ENSDARG00000111117	BX004874.1	0	0	0	0	0
ENSDARG00000111120	CABZ01000635.1	0	0	0	0	0
ENSDARG00000111123	BX537263.1	55.73	0	0	0	0
ENSDARG00000111124	CU694442.2	0	0	0	0	0
ENSDARG00000111125	FP102888.3	0	0	0	0	0.23
ENSDARG00000111126	CR931980.1	0	0	0	0	0
ENSDARG00000111127	CABZ01087282.1	0	0	0	0	0
ENSDARG00000111137	CR388206.6	0	0	0	0	0
ENSDARG00000111139	BX571850.1	0	0	0	0	0
ENSDARG00000111145	CR388390.5	0	0	0	0	0
ENSDARG00000111157	CR848784.2	0.78	0.34	1.72	0	0
ENSDARG00000111171	CU138548.2	0	0	0	0	0
ENSDARG00000111173	si:dkeyp-67e1.2	0	0	0	0	0
ENSDARG00000111177	CR388390.6	0	0	0	0	0
ENSDARG00000111178	CU457794.1	0	0	0	0	0
ENSDARG00000111180	BX465195.2	0	0	0	0	0
ENSDARG00000111187	CR356227.5	0	0	0	0	0
ENSDARG00000111190	CR450686.5	0	0	0	0	0
ENSDARG00000111191	BX649399.5	0	0	0	0	0
ENSDARG00000111201	BX530067.1	0	0	0	0	0
ENSDARG00000111205	BX537296.3	0	0	0	0	0
ENSDARG00000111213	prokr1b	0	0	0	0	0
ENSDARG00000111217	CR450785.7	0	0	0	0	0
ENSDARG00000111218	si:ch211-14p21.3	0	0	0	0	0
ENSDARG00000111220	BX321887.6	0	0	0	0	0
ENSDARG00000111227	BX323588.2	0	0	0	0	0
ENSDARG00000111230	pimr152	0	0	0	0	0
ENSDARG00000111236	CR936966.1	0	0	0	0	0
ENSDARG00000111238	CR548627.1	0	0	0	0	0
ENSDARG00000111241	CU928088.1	0	0	0	0	0
ENSDARG00000111243	FO681473.1	0	0	0	0	0
ENSDARG00000111245	si:dkey-27d5.3	0	0	0	0	0
ENSDARG00000111248	CR925768.5	0	0	0	0	0
ENSDARG00000111254	BX928751.1	0	0	0	0	0
ENSDARG00000111255	BX928743.2	0	0	0	0	0
ENSDARG00000111258	BX927243.2	0	0	0	0	0
ENSDARG00000111264	BX649568.1	0	0	0	0	0
ENSDARG00000111269	CABZ01087224.1	0	0	0	0	0
ENSDARG00000111274	CR847936.7	0	0	0	0	0
ENSDARG00000111278	CR388206.7	0	0	0	0	0
ENSDARG00000111279	CT573489.1	0	0	0	0	0
ENSDARG00000111283	BX897688.1	0	0	0	0	0
ENSDARG00000111286	BX548043.1	0	0	0	0	0
ENSDARG00000111291	FO904915.1	0	5.02	0	0	0
ENSDARG00000111292	pimr24	0	0	0	0	0
ENSDARG00000111303	pimr4	0	0	0	0	0
ENSDARG00000111315	CT583642.2	0	0	0	0	0
ENSDARG00000111316	pimr11	0	0	0	0	0
ENSDARG00000111318	CABZ01044047.1	0	0	0	0	0
ENSDARG00000111321	CR759968.2	0	0	0	0	0
ENSDARG00000111322	CR450785.8	0	0	0	0	0
ENSDARG00000111323	si:ch211-51i16.1	0	0	0	0	0
ENSDARG00000111324	BX465195.3	0	0	0	0	0
ENSDARG00000111325	dre-mir-430c-1	0	0	0	0	0
ENSDARG00000111328	BX248128.3	0	0	0	0	0
ENSDARG00000111330	CR388206.8	0	0	0	0	0
ENSDARG00000111332	pimr90	0	0	0	0	0
ENSDARG00000111335	traj18	0	0	0	0	0
ENSDARG00000111340	dre-mir-430b-10	0	0	0	0	0
ENSDARG00000111342	LO018238.1	0	0	0	0	0
ENSDARG00000111346	BX901882.1	0	5.02	6.36	0	0
ENSDARG00000111350	BX324177.11	0	3.89	0	0	0
ENSDARG00000111356	AL954187.4	0	0	0	0	0
ENSDARG00000111357	tnfsf14	0	0	0	0	0.13
ENSDARG00000111367	si:ch211-221n20.4	0	0	0	0	0
ENSDARG00000111372	CR385040.1	0	0	0	0	0
ENSDARG00000111373	BX005305.2	0	0	0	0	0
ENSDARG00000111383	BX088713.3	0	0	0	0	0
ENSDARG00000111386	CABZ01079178.1	0	0	0	0	0
ENSDARG00000111392	CR556714.1	0	0	0	0	0
ENSDARG00000111399	CR589947.3	0	0.12	0	0	0
ENSDARG00000111403	dre-mir-430a-4	0	0	0	0	0
ENSDARG00000111408	CU856623.1	0	0	0	0	0
ENSDARG00000111411	BX664719.1	0	0	0	0	0
ENSDARG00000111413	CR392006.1	0	0	6.25	0	0
ENSDARG00000111421	BX649399.6	0	0	0	0	0
ENSDARG00000111422	CT033803.1	0	0	0	0	0
ENSDARG00000111423	si:ch73-27e22.1	0	0.14	0.09	0	0.17
ENSDARG00000111426	CR354550.1	0	5.02	6.36	0	0
ENSDARG00000111430	nitr6b	0	0	0	0	0
ENSDARG00000111436	CR933528.1	0	0.46	2.31	0	0
ENSDARG00000111440	pimr194	0	0	0.9	0	0
ENSDARG00000111442	zgc:100951	0	0	0	0	0
ENSDARG00000111458	wu:fi09b08	429.94	0	0	0	0
ENSDARG00000111460	BX548011.2	0	0	0	0	0
ENSDARG00000111462	BX005361.2	0	0	0	0	0
ENSDARG00000111469	CR631124.1	0	0	0	0	0
ENSDARG00000111476	FP085399.6	11.63	0	0	0	0
ENSDARG00000111481	FP236850.2	0	0	0	0	0
ENSDARG00000111487	BX908731.2	0	0	0	0	0
ENSDARG00000111491	CABZ01084501.1	0	0	0	0	0
ENSDARG00000111498	CU570797.7	0	0	3.39	0	0
ENSDARG00000111501	hist1h4l	0	0	0	0	0
ENSDARG00000111503	BX539332.2	0	0	0	0	0
ENSDARG00000111505	AL929195.4	0	0	0	0	0
ENSDARG00000111508	CR854831.2	0	0	0	0	0
ENSDARG00000111514	FP017158.1	0	0	0	0	0
ENSDARG00000111518	si:dkey-16p6.1	0	0	0.22	0	0
ENSDARG00000111519	traj15	0	0	0	0	0
ENSDARG00000111520	BX321887.7	0	0	0	0	0
ENSDARG00000111523	CU905509.1	0	0	0	0	0
ENSDARG00000111524	BX005194.1	0	0	0	0	0
ENSDARG00000111527	CT027778.1	0	0	0	0	0
ENSDARG00000111532	BX088712.3	0	0	0	0	0
ENSDARG00000111541	dre-mir-430a-2	0	0	0	0	0
ENSDARG00000111550	CABZ01002702.1	0	0	0	0	0.98
ENSDARG00000111552	FO904980.1	0	0	0	0	0.95
ENSDARG00000111562	BX293994.2	0	0	0	0	0
ENSDARG00000111563	CR759907.2	0	0	0	0	0
ENSDARG00000111564	CR753874.1	0	0	6.36	0	0
ENSDARG00000111565	CR931819.2	0	0	0	0	0
ENSDARG00000111566	BX908777.2	0	0	0	0	0
ENSDARG00000111575	CABZ01002520.1	0	0	0	0	0
ENSDARG00000111577	BX942815.6	0	0	0	0	0
ENSDARG00000111578	BX321887.8	0	0	0	0	0
ENSDARG00000111586	FP101887.2	0	0	0	0	0
ENSDARG00000111592	AL929029.10	0	0	0	0	0
ENSDARG00000111594	BX465840.1	0	0	0	0	0
ENSDARG00000111597	BX276085.2	0	0	0	0	0
ENSDARG00000111600	BX470197.1	0	0	0	0	0
ENSDARG00000111602	CR391997.4	0	0	0	0	0
ENSDARG00000111615	BX908757.2	0	0	0	0	0
ENSDARG00000111621	CU915775.1	6.28	0	0	0	0
ENSDARG00000111622	CU570797.8	0	0	0	0	0
ENSDARG00000111623	taar20i	0	0.16	0	0	0
ENSDARG00000111628	CR926128.6	0	0	0	0	0
ENSDARG00000111630	CR381673.3	0	9.86	0	0	0
ENSDARG00000111632	AL627088.2	0	0	0	0	0
ENSDARG00000111633	zgc:174193	0	0	0	0	0
ENSDARG00000111637	FQ377660.1	0	0	0	0	0
ENSDARG00000111639	FP015852.1	0	0	0	0	0
ENSDARG00000111640	BX914219.4	11.63	0	0	0	0
ENSDARG00000111643	CR925720.1	0	0	0	0	0
ENSDARG00000111653	CABZ01081490.1	0	0	0	0	0
ENSDARG00000111654	CU138549.1	0	0	0	0	0
ENSDARG00000111660	CU929430.1	0	0	0	0	0
ENSDARG00000111661	BX324230.2	0	0	0	0	0
ENSDARG00000111663	BX649399.7	0	0	0	0	0
ENSDARG00000111664	CU459136.1	0	0	0	0	0
ENSDARG00000111665	CU929183.1	0	0	0	0	0
ENSDARG00000111666	CR392341.5	0	0	0	0	0
ENSDARG00000111669	si:ch73-267c23.10	0	0	0	0	0
ENSDARG00000111670	taar20x	0	0	0	0	0
ENSDARG00000111674	BX649394.2	0	0	0	0	0
ENSDARG00000111679	BX927193.3	0	0	0	0	0
ENSDARG00000111688	BX000981.7	0	0	0	0	0
ENSDARG00000111690	BX322608.1	0	0	0	0	0
ENSDARG00000111692	pimr117	0	0	0	0	0
ENSDARG00000111695	CR925768.6	0	0	0	0	0
ENSDARG00000111698	tnfsf18	0	0	0	0	0
ENSDARG00000111703	CR388390.7	0	0	0	0	0
ENSDARG00000111706	CABZ01117863.1	0	0	0	0	0
ENSDARG00000111709	CR388189.6	0	0	0	0	0
ENSDARG00000111710	CU138548.3	0	0	0	0	0
ENSDARG00000111723	CU138548.4	0	0	0	0	0
ENSDARG00000111726	BX571711.8	0	0	0	0	0
ENSDARG00000111731	znf972	0	0.45	0	0	0
ENSDARG00000111732	BX530024.2	0	0	0	0	0
ENSDARG00000111739	AL954146.2	0	0	0	0	0
ENSDARG00000111741	CABZ01029902.1	0	0	0	0	0
ENSDARG00000111749	dre-mir-430a-4	0	0	0	0	0
ENSDARG00000111750	CR450785.9	0	0	0	0	0
ENSDARG00000111751	CR318614.1	0	9.16	5.8	0	0
ENSDARG00000111752	CR388172.7	0	0	0	0	0
ENSDARG00000111755	CT030017.2	0	0	0	0	0
ENSDARG00000111758	BX530407.6	0	0	0	0	0.74
ENSDARG00000111761	igl3v4	0	0	0	0	0
ENSDARG00000111764	CR388206.9	0	0	0	0	0
ENSDARG00000111771	pimr152	0	0	0	0	0
ENSDARG00000111775	BX681417.6	0	0	0	0	0
ENSDARG00000111776	CR405692.1	0	5.02	0	0	0
ENSDARG00000111777	BX914214.8	0	0	0	0	0
ENSDARG00000111781	CR388195.1	1.66	0	0	0	0
ENSDARG00000111783	FO393424.3	0	0	0	0	0
ENSDARG00000111789	BX571665.1	0	0	0	0	0
ENSDARG00000111790	zgc:194418	0	0	0	0	0
ENSDARG00000111792	BX323461.1	0	0	0	0	0
ENSDARG00000111795	CR855311.6	0	0.26	0	0	0
ENSDARG00000111796	CABZ01050238.1	0	0	3.87	0	0
ENSDARG00000111799	znf1011	0	0	0	0	0
ENSDARG00000111806	pimr176	0	0	0	0	0
ENSDARG00000111809	dre-mir-2185-1	0	0	0	0	0
ENSDARG00000111813	CU367852.4	0	0	0	0	0
ENSDARG00000111816	BX663521.5	0	0	0	0	0
ENSDARG00000111820	CABZ01053748.1	0	0	0	0	0
ENSDARG00000111823	pimr98	0	0	0	0	0
ENSDARG00000111826	zgc:174354	0	0	0	0	0
ENSDARG00000111830	CR450785.10	0	0	0	0	0
ENSDARG00000111831	CR407594.1	0	0	0	0	0
ENSDARG00000111833	CABZ01046996.1	0	0	0	0	0.1
ENSDARG00000111834	BX511311.4	0	0	0	0	0
ENSDARG00000111835	BX649479.1	0	0	0	0	0
ENSDARG00000111841	BX511056.3	0	0	0	0	0
ENSDARG00000111843	BX000451.4	0	9.86	12.5	0	12.15
ENSDARG00000111844	CU457778.5	0	0	0	0	0
ENSDARG00000111849	CR388009.1	0	0	0	0	0
ENSDARG00000111851	BX255935.1	0	0	0	0	0
ENSDARG00000111856	BX649490.4	0	2.21	0	0	0
ENSDARG00000111857	CR925768.7	0	0	0	0	0
ENSDARG00000111859	taar20n	0	0	0	0	0
ENSDARG00000111863	BX927341.1	0	0	0	0	0
ENSDARG00000111875	CR450785.11	0	0	0	0	0
ENSDARG00000111878	CU457778.6	0	0	0	0	0
ENSDARG00000111882	si:ch211-194m7.4	0	0	0	0	0
ENSDARG00000111883	BX927289.1	0	5.02	0	0	0
ENSDARG00000111887	CR356223.3	0	0	0	0	0
ENSDARG00000111889	CR450827.5	0	0	0	0	0
ENSDARG00000111894	pimr106	0	0	0	0	0
ENSDARG00000111901	taar20c1	0	0	0	0	0
ENSDARG00000111903	CU462817.3	0	0	0	0	0
ENSDARG00000111905	CABZ01077399.1	0	0	0	0	0
ENSDARG00000111911	CR932017.1	0	0	0	0	0
ENSDARG00000111921	CR382384.1	0	0	0	0	0
ENSDARG00000111930	BX000477.6	0	0	0	0	0
ENSDARG00000111936	CU137717.2	0	0	0	0	0
ENSDARG00000111938	AL953856.7	0	0	0	0	0
ENSDARG00000111943	dre-mir-430a-11	0	0	0	0	0
ENSDARG00000111944	CU928071.1	0	0	0	0	0
ENSDARG00000111949	BX005442.3	0	0	0	0	0
ENSDARG00000111951	CABZ01002342.1	0	0	0	0	0
ENSDARG00000111953	AL929435.2	0	0	0	0	0
ENSDARG00000111955	CR381657.3	0	0	0	0	0
ENSDARG00000111958	BX248392.1	0	0	0	0	0
ENSDARG00000111959	si:dkeyp-44b5.4	0	0	0	0	0
ENSDARG00000111966	CABZ01036080.1	0	0	0	0	0
ENSDARG00000111967	CABZ01077016.1	0	0	0	0	0
ENSDARG00000111969	FQ377628.1	0	0.21	0.26	0	0
ENSDARG00000111972	BX088712.4	0	0	0	0	0
ENSDARG00000111975	dre-mir-430a-2	0	0	0	0	0
ENSDARG00000111987	CABZ01068235.1	0	0	6.41	0	8.31
ENSDARG00000111995	taar16g	0	0	0	0	0
ENSDARG00000112004	FO681289.1	0	0	0	0	0
ENSDARG00000112008	BX324134.3	0	0	0	0	0
ENSDARG00000112012	CABZ01002523.1	0	0	0	0	0
ENSDARG00000112013	si:dkey-181m19.17	0	0	0	0	0
ENSDARG00000112014	CR387935.1	0	0	0	0	0
ENSDARG00000112016	taar13b	0	0	0	0	0
ENSDARG00000112021	si:dkey-4c23.4	0	0	0	0	0
ENSDARG00000112024	LO017821.1	0	0	1.44	0	0
ENSDARG00000112029	CR854913.1	0	0	0	0	0
ENSDARG00000112033	BX000472.1	0	0	0	0	0
ENSDARG00000112042	CABZ01030292.2	0	0	0	0	0
ENSDARG00000112047	CT583728.14	470.12	0	0	0	0
ENSDARG00000112048	BX855613.1	0	0	0	0	0
ENSDARG00000112052	FO907124.1	0	0.1	0	0	0.08
ENSDARG00000112059	AL929195.5	0	0	0	0	0
ENSDARG00000112065	CU179759.1	0	0.59	0	0	0.49
ENSDARG00000112066	FP015850.1	0	0	0	0	0
ENSDARG00000112067	CR361551.2	0	0	0	0	0
ENSDARG00000112068	BX510335.3	0	0	0	0	0
ENSDARG00000112069	CABZ01046407.1	0	0	0	0	0
ENSDARG00000112074	CU856176.1	0	0	0	0	0
ENSDARG00000112081	si:dkey-59p5.1	0	0	0	0	0
ENSDARG00000112101	CR855300.2	0	0	0	0	0
ENSDARG00000112106	BX649454.1	0	0	0	0	0
ENSDARG00000112108	pimr166	0	0	0	0	0
ENSDARG00000112109	si:dkey-58b18.5	0	0	0	0	0
ENSDARG00000112117	BX649411.3	0	14.8	0	0	0
ENSDARG00000112120	BX276184.1	0	0	0	0	0
ENSDARG00000112125	FP236331.1	0	0	0	0	0
ENSDARG00000112126	znf995	0	0.22	0	0	0.18
ENSDARG00000112129	CR382330.2	0	0	0	0	0
ENSDARG00000112147	CR388067.1	0	0	0	0	0
ENSDARG00000112148	AL645792.3	0	9.86	0	0	0
ENSDARG00000112149	CABZ01080023.2	0	0	0	0	0
ENSDARG00000112156	CR522881.1	0	3.81	0	0	0
ENSDARG00000112158	BX928743.3	0	0	0	0	0
ENSDARG00000112159	CU914811.1	0	0	0	0	0
ENSDARG00000112166	AL929029.11	0	0	0	0	0
ENSDARG00000112170	klhl10b.2	0	0	0	0	0
ENSDARG00000112172	si:dkey-149i17.9	0	0	0	0	0
ENSDARG00000112176	BX537120.2	0	0	0.63	0	0
ENSDARG00000112182	AL929029.12	0	0	0	0	0
ENSDARG00000112183	pimr154	0	0	0	0	0
ENSDARG00000112184	AL590147.1	0	0	0	0	0
ENSDARG00000112186	BX005003.2	0	0	0	0	0
ENSDARG00000112189	CR352249.1	0	0	0	0	0
ENSDARG00000112197	CT737162.3	0	0	0	0	0
ENSDARG00000112199	si:dkey-31m5.2	0	0	0	0	0
ENSDARG00000112206	BX571711.9	0	0	0	0	0
ENSDARG00000112207	pimr147	0	0	0	0	0
ENSDARG00000112208	FP074902.4	0	0	0	0	0
ENSDARG00000112211	CR376780.1	0	0	0	0	0
ENSDARG00000112213	BX005321.1	0	0	0	0	0
ENSDARG00000112214	CABZ01014721.1	0	0	0	0	0
ENSDARG00000112219	CU367852.5	0	0	0	0	0
ENSDARG00000112221	CR391997.5	0	0	0	0	0
ENSDARG00000112232	CR391924.1	0	0	0	0	0
ENSDARG00000112233	BX470088.1	0	5.02	0	0	0
ENSDARG00000112249	LO018405.2	0	0	0	0	0
ENSDARG00000112258	CABZ01067002.1	0	0	0	0	0
ENSDARG00000112265	CR848802.1	0	0	0	0	0
ENSDARG00000112266	CABZ01022569.2	0	0	0	0	1.8
ENSDARG00000112273	LO018296.1	0	0	0	0	0
ENSDARG00000112275	AL935186.7	1948.91	0	2.51	0	1.63
ENSDARG00000112277	CR848761.1	0	0	0	0	0
ENSDARG00000112287	zgc:66156	0	0	0	0	0
ENSDARG00000112289	LO018445.1	0	0	0	0	0
ENSDARG00000112294	thsd1	0	0	0	0	0
ENSDARG00000112295	CT583728.15	0	0	0	0	0
ENSDARG00000112296	dre-mir-430b-10	0	0	0	0	0
ENSDARG00000112306	CT583670.1	0	0	0	0	0
ENSDARG00000112307	CABZ01083504.1	0	0	0	0	0
ENSDARG00000112308	BX537263.2	4.29	0	0	0	0
ENSDARG00000112312	BX936381.2	0	0	0	0	0
ENSDARG00000112315	CU855896.2	0	0	0	0	0
ENSDARG00000112322	CR361560.1	0	0	0	0	0
ENSDARG00000112323	CU179759.2	0	0	0	0	0
ENSDARG00000112330	BX908777.3	0	0	0	0	0
ENSDARG00000112331	BX601644.5	0	0	0	0	0
ENSDARG00000112345	CABZ01004903.2	0	0	0	0	0
ENSDARG00000112349	CABZ01015105.1	3.43	0	0	0	1.21
ENSDARG00000112350	BX928743.4	0	0	0	0	0
ENSDARG00000112360	BX649641.7	0	0	0	0	0
ENSDARG00000112365	zgc:174353	0	0	0	0	0
ENSDARG00000112369	si:dkey-179k24.2	0	1.06	0	0	0.44
ENSDARG00000112373	taar20o	0	0	0	0	0
ENSDARG00000112378	BX248521.3	0	0	0	0	0
ENSDARG00000112379	CR352297.3	0	0	0	0	0
ENSDARG00000112380	AL928820.1	0	5.02	0	0	0
ENSDARG00000112382	LO018377.3	0	0	0	0	0
ENSDARG00000112386	si:ch73-236c18.2	0	0	0	0	0.19
ENSDARG00000112393	FP101880.1	0	0	0	0	0
ENSDARG00000112395	BX664705.3	0	0	0	0	0
ENSDARG00000112400	taar19c	0	0	0	0	0
ENSDARG00000112403	BX511013.1	0	0	0	0	0
ENSDARG00000112405	BX005399.6	0	0	0	0	0
ENSDARG00000112406	CT583728.16	13.65	5.89	0	0	0
ENSDARG00000112409	CT027578.2	0	0	0	0	0
ENSDARG00000112418	FP236822.1	0	0	0	0	0
ENSDARG00000112420	CR926128.7	0	0	0	0	0
ENSDARG00000112426	BX908757.3	0	0	0	0	0
ENSDARG00000112428	AL808129.2	0	0	0	0	0
ENSDARG00000112430	BX649394.3	0	0	0	0	0
ENSDARG00000112440	CABZ01011390.1	0	0	0	0	0
ENSDARG00000112441	CU468139.1	0	0	0	0	0
ENSDARG00000112443	zgc:174354	0	0	0	0	0
ENSDARG00000112453	FO818722.1	0	0.27	0	0	0
ENSDARG00000112456	CR450809.1	0	0	6.25	0	0
ENSDARG00000112457	BX321887.9	0	0	0	0	0
ENSDARG00000112460	CR848049.1	0	0	0	0	0
ENSDARG00000112461	BX897692.2	0	0	0	0	0
ENSDARG00000112468	BX640584.7	0	0	0	0	0
ENSDARG00000112487	CR450780.1	0	0.17	0	0	0
ENSDARG00000112488	CU424460.1	0	0	0	0	0
ENSDARG00000112489	CU855936.2	0	3.63	0	0	0
ENSDARG00000112493	BX088712.5	0	0	0	0	0
ENSDARG00000112500	BX548045.2	0	0	0	0	0
ENSDARG00000112506	dre-mir-430a-2	0	0	0	0	0
ENSDARG00000112514	BX640584.8	0	0	0	0	0
ENSDARG00000112515	AL805905.1	0	0	0	0	0
ENSDARG00000112526	CABZ01114581.1	0	0	0	0	0
ENSDARG00000112530	CU207343.3	0	8.49	16.13	0	0
ENSDARG00000112536	CR381657.4	0	0	0	0	0
ENSDARG00000112538	CR848055.1	0	0	0	0	0
ENSDARG00000112539	CABZ01081294.1	0	0	0	0	0
ENSDARG00000112540	cst14b.2	0.79	1.03	3.04	0	5.62
ENSDARG00000112545	ftr50	0	0	0	0	0
ENSDARG00000112546	BX470182.2	0	0	0	0	0
ENSDARG00000112553	CU570797.9	0	0	0	0	0
ENSDARG00000112559	FO704724.2	0	0	0	0	0
ENSDARG00000112562	CR753823.1	0	0	0	0	0
ENSDARG00000112564	CABZ01032906.1	0	0	0	0	0
ENSDARG00000112565	BX465195.4	0	0	0	0	0
ENSDARG00000112568	CU467828.1	0	4.93	0	0	0
ENSDARG00000112569	BX321875.3	0	0	0	0	0
ENSDARG00000112577	CR388165.9	0	0	0	0	0
ENSDARG00000112580	CU467861.9	0	0	0	0	0
ENSDARG00000112585	CABZ01041961.1	11.63	0	0	0	0
ENSDARG00000112586	si:ch211-283l16.1	0	0	0.77	0	0.5
ENSDARG00000112587	si:ch211-199m3.1	0	0	1.59	0	0
ENSDARG00000112594	BX511311.5	0	0	0	0	0
ENSDARG00000112596	BX510335.4	0	0	0	0	0
ENSDARG00000112599	BX000981.8	0	0	0	0	0
ENSDARG00000112601	FO704673.1	0	0	0	0	0
ENSDARG00000112602	pimr15	0	0	0	0	0
ENSDARG00000112603	BX255935.2	0	0	0	0	0
ENSDARG00000112604	CABZ01059403.2	0	0	0	0	0
ENSDARG00000112608	AL954387.2	0	5.02	0	0	0
ENSDARG00000112610	BX005005.1	0	0	6.36	0	0
ENSDARG00000112614	BX324156.1	0	0	0	0	0
ENSDARG00000112619	si:ch211-238p8.35	0	0	0	0	0
ENSDARG00000112632	si:ch211-106j21.6	0	0	0.19	0	0
ENSDARG00000112634	AL645691.3	0	0	0	0	0
ENSDARG00000112636	AL954648.1	0	0	0	0	0
ENSDARG00000112639	CR356227.6	0	0	0	0	0
ENSDARG00000112642	BX649423.1	0	0	0	0	0
ENSDARG00000112652	CU462817.4	0	0	0	0	0
ENSDARG00000112654	si:dkey-23f9.8	0	0	0	0	0
ENSDARG00000112657	BX465862.5	0	0	0	0	0
ENSDARG00000112662	CU104764.1	0	0	0	0	0
ENSDARG00000112668	BX539308.1	0	0	0	0	0
ENSDARG00000112669	taar19m	0	0	0	0	0
ENSDARG00000112671	BX470118.1	0	5.02	0	0	0
ENSDARG00000112678	CT033790.1	0	0	0	0	0
ENSDARG00000112679	BX649279.1	0	0	0	0	0
ENSDARG00000112680	CU570897.1	0	0	0	0	0
ENSDARG00000112684	BX649308.1	0	0	0	0	0
ENSDARG00000112688	BX510913.2	0	0	6.36	0	0
ENSDARG00000112694	CR556713.1	0	0	0	0	0
ENSDARG00000112695	BX927193.4	0	0	0	0	0
ENSDARG00000112696	BX927193.5	0	0	0	0	0
ENSDARG00000112698	FP074861.1	0	0	0	0	0
ENSDARG00000112699	taar18g	0	0	0	0	0
ENSDARG00000112705	CR450827.6	0	0	0	0	0
ENSDARG00000112706	pimr152	0	0	0	0	0
ENSDARG00000112707	BX842670.1	0	0	0	0	0
ENSDARG00000112708	CABZ01087533.1	0	0	0	0	0
ENSDARG00000112710	BX005361.3	0	0	0	0	0
ENSDARG00000112711	CABZ01027815.1	0	0	0	0	0
ENSDARG00000112714	si:dkey-58b18.5	0	0	0	0	0
ENSDARG00000112718	CU855953.1	0	0	0	0	0
ENSDARG00000112719	si:dkey-4j21.2	0	0	0	0	0
ENSDARG00000112729	CU694495.1	0	0	0	0	0
ENSDARG00000112732	AL929294.1	0	0	0	0	0
ENSDARG00000112738	CABZ01002342.2	0	0	0	0	0
ENSDARG00000112740	BX942815.7	0	0	0	0	0
ENSDARG00000112742	si:dkey-58b18.6	0	0	0	0	0
ENSDARG00000112750	si:ch211-165a10.5	0	0	0	0	0
ENSDARG00000112753	CR751224.2	0	0	0	0	0
ENSDARG00000112754	BX681417.7	0	0	0	0	0
ENSDARG00000112755	CR394546.4	0	0.47	0	0	0.77
ENSDARG00000112756	CU468896.1	0	0	0	0	0
ENSDARG00000112757	BX640584.9	0	0	0	0	0
ENSDARG00000112759	si:ch211-122l24.6	0	0	0	0	0
ENSDARG00000112780	BX664750.4	0	0	0	0	0
ENSDARG00000112786	AL929184.1	0	0	0	0	0
ENSDARG00000112788	pimr95	0	0	0	0	0
ENSDARG00000112789	pimr152	0	0	0	0	0
ENSDARG00000112791	CT583728.17	0	0	0	0	0
ENSDARG00000112794	taar13c	0	0	0	0	0
ENSDARG00000112796	CU695011.2	0	0	0	0	0
ENSDARG00000112802	dre-mir-430b-18	0	0	0	0	0
ENSDARG00000112804	CU570797.10	0	0	0	0	0
ENSDARG00000112806	CABZ01055343.1	0	0	0	0	0
ENSDARG00000112809	AL954637.1	0	0	6.36	0	0
ENSDARG00000112810	AL928875.1	0	7.12	0	0	0
ENSDARG00000112813	BX928743.5	0	0	0	0	0
ENSDARG00000112814	BX649394.4	0	0	0	0	0
ENSDARG00000112817	CR759753.1	0	0	0	0	0
ENSDARG00000112824	CR450785.12	0	0	0	0	0
ENSDARG00000112826	CABZ01058107.1	0	0	0	0	0
ENSDARG00000112831	znf1116	0	0.44	0.56	0	0
ENSDARG00000112834	CU462817.5	0	0	0	0	0
ENSDARG00000112835	CABZ01070359.1	0	0	0	0	0
ENSDARG00000112837	BX005424.1	0	0	0	0	0
ENSDARG00000112839	CR749171.1	0	0	0	0	0
ENSDARG00000112842	si:dkey-61f9.1	0	0	0	0	0
ENSDARG00000112843	BX908796.3	0	0	0	0	0
ENSDARG00000112844	si:dkey-65b13.8	0	0	0	0	0
ENSDARG00000112846	AL845287.1	0	0	0	0	0
ENSDARG00000112848	BX294100.4	0	0	0	0	0
ENSDARG00000112850	BX323083.3	0	0	0	0	0
ENSDARG00000112855	CT033790.2	0	0	0	0	0
ENSDARG00000112857	CR450797.1	0	0	0	0	0
ENSDARG00000112860	BX927193.6	0	0	0	0	0
ENSDARG00000112861	RASSF4	0	0	0	0	0
ENSDARG00000112862	CU182107.2	0	0	0	0	0
ENSDARG00000112863	CU179717.1	0	0	0	0	0
ENSDARG00000112866	CABZ01111725.1	0	0	0	0	0
ENSDARG00000112867	BX681417.8	0	0	0	0	0
ENSDARG00000112871	BX649394.5	0	0	0	0	0
ENSDARG00000112873	si:dkey-23f9.11	0	0	0	0	0
ENSDARG00000112877	BX842609.1	0	0	0	0	0
ENSDARG00000112878	znf1101	0	0	0	0	0.74
ENSDARG00000112881	CT030005.3	0	0	0	0	0
ENSDARG00000112886	BX276187.1	0	0	0	0	0
ENSDARG00000112892	CT027598.2	0	0	0	0	0
ENSDARG00000112896	BX000981.9	0	0	0	0	0
ENSDARG00000112901	BX927193.7	0	0	0	0	0
ENSDARG00000112905	BX664605.2	0	0	0	0	0
ENSDARG00000112906	BX072554.3	0	0	0	0	0
ENSDARG00000112911	BX470135.1	0	0	6.25	0	0
ENSDARG00000112913	CT956057.3	0	0	0	0	0
ENSDARG00000112935	taar20b1	0	0	0	0	0
ENSDARG00000112939	BX649394.6	0	0	0	0	0
ENSDARG00000112941	pimr174	0	0	0	0	0
ENSDARG00000112944	LO018564.1	0	0.22	0	0	0.55
ENSDARG00000112949	BX942815.8	0	0	0	0	0
ENSDARG00000112955	BX649510.1	0	5.02	0	0	0
ENSDARG00000112957	CT009745.1	0	0	0	0	0
ENSDARG00000112958	FO704758.2	0	4.93	0	0	8.1
ENSDARG00000112961	LO017848.1	0	2.5	0	0	2.05
ENSDARG00000112968	BX927401.3	0	0	0	0	0
ENSDARG00000112973	CR926128.8	0	0	0	0	0
ENSDARG00000112975	BX928746.1	0	0	0	0	0
ENSDARG00000112980	AL928685.3	0	0	0	0	0
ENSDARG00000112986	CU075928.1	0	0	0	0	0
ENSDARG00000112987	CR356223.4	0	0	0	0	0
ENSDARG00000112989	CR388390.8	0	0	0	0	0
ENSDARG00000112991	BX510317.1	0	0	0	0	0
ENSDARG00000112996	CABZ01079183.1	0	0	0	0	0
ENSDARG00000112997	CU915571.1	0	0	0	0	0
ENSDARG00000113000	CU467963.3	0	0	0	0	0
ENSDARG00000113006	dre-mir-738	0	5.89	0	0	0
ENSDARG00000113007	si:dkey-58b18.10	0	0	0	0	0
ENSDARG00000113010	BX914214.9	0	0	0	0	0
ENSDARG00000113012	CABZ01112050.1	0	5.2	4.39	0	0
ENSDARG00000113020	CR925768.8	0	0	0	0	0
ENSDARG00000113021	CU467865.1	0	0	0	0	0
ENSDARG00000113022	si:ch211-207e19.15	1.01	0.43	0.55	0	0.36
ENSDARG00000113024	CABZ01053739.1	0	0	0	0	0
ENSDARG00000113026	CR352310.1	0	4.93	0	0	0
ENSDARG00000113029	si:dkey-58b18.8	0	0	0	0	0
ENSDARG00000113030	CU464184.1	0	0	12.5	0	0
ENSDARG00000113034	BX681417.9	0	0	0	0	0
ENSDARG00000113035	CU855934.1	0	0	6.36	0	0
ENSDARG00000113038	BX000981.10	0	0	0	0	0
ENSDARG00000113040	AL928675.1	0	0	0	0	0
ENSDARG00000113044	pimr58	0	0	0	0	0
ENSDARG00000113051	CR388172.8	0	0	0	0	0
ENSDARG00000113052	BX897739.2	0	0	0	0	0
ENSDARG00000113057	FO834800.2	0	0	0.63	0	0
ENSDARG00000113058	CR450785.13	0	0	0	0	0
ENSDARG00000113059	ighv9-4	0	0	0	0	0
ENSDARG00000113065	AL929276.1	0	0	0	0	0
ENSDARG00000113073	dre-mir-430b-6	0	0	0	0	0
ENSDARG00000113079	zgc:91850	0	0	0	0	0
ENSDARG00000113080	BX119954.1	0	0	0	0	0
ENSDARG00000113081	CU138512.2	0	2.37	0	0	0
ENSDARG00000113082	CU633775.1	0	0	0	0	0
ENSDARG00000113083	CABZ01044609.1	0	0	0	0	0
ENSDARG00000113085	CR388390.9	0	0	0	0	0
ENSDARG00000113087	BX569796.4	0	0	0	0	0
ENSDARG00000113089	dre-mir-430b-10	0	0	0	0	0
ENSDARG00000113093	CABZ01053333.1	0	0	0	0	0
ENSDARG00000113096	si:ch211-1n9.6	0	0	0	0	0
ENSDARG00000113099	CR925698.1	0	0	0	0	0
ENSDARG00000113106	CABZ01080371.3	0	0	0	0	1.68
ENSDARG00000113108	BX681417.10	0	0	0	0	0
ENSDARG00000113113	AL929345.2	0	0	0	0	0
ENSDARG00000113119	BX640547.6	0	0	0	0	0
ENSDARG00000113120	CABZ01061501.1	0	0	0	0	0
ENSDARG00000113134	BX548073.8	0	0	0	0	0
ENSDARG00000113148	AL929009.3	0	0	0	0	0
ENSDARG00000113150	fthl31	0	0	0	0	0
ENSDARG00000113151	CT573465.1	0	0	0	0	0
ENSDARG00000113153	AL732610.1	0	0	0	0	0
ENSDARG00000113155	AL929208.2	0	0	0	0	0
ENSDARG00000113157	CR545476.2	0	0	0	0	0
ENSDARG00000113162	BX072554.4	0	0	0	0	0
ENSDARG00000113170	CR381657.5	0	0	0	0	0
ENSDARG00000113173	CU570795.1	0	0	0	0	0
ENSDARG00000113184	AL954359.3	0	0	0	0	0
ENSDARG00000113187	BX957362.5	0	0	0	0	0
ENSDARG00000113188	pigrl3.5	0	0	0	0	0
ENSDARG00000113192	si:dkey-29p23.2	0	0	0	0	0
ENSDARG00000113194	BX640584.10	0	0	0	0	0
ENSDARG00000113195	CU457778.7	0	0	0	0	0
ENSDARG00000113198	CR352226.6	0	0	0.67	0	0
ENSDARG00000113203	BX537335.1	0	5.02	0	0	0
ENSDARG00000113204	BX511311.6	0	0	0	0	0
ENSDARG00000113206	pimr85	0	0	0	0	0
ENSDARG00000113211	FO681358.2	0	0	0	0	0
ENSDARG00000113219	taar19u	0	0.56	0	0	0
ENSDARG00000113220	CABZ01061569.1	0	0	0	0	0
ENSDARG00000113221	CU367852.6	0	0	0	0	0
ENSDARG00000113225	CR450764.10	0	4.42	5.6	0	1.82
ENSDARG00000113230	CR383669.5	0	0	0	0	0
ENSDARG00000113231	AL929469.4	0	4.24	0	0	0
ENSDARG00000113236	CR450734.1	0	0	0	0	0
ENSDARG00000113238	BX957281.1	0	0	9.56	0	0
ENSDARG00000113240	CR927368.1	0	0	0	0	0
ENSDARG00000113244	CABZ01028298.1	0	0	0	0	0
ENSDARG00000113247	CU929178.2	0	0	0	0	0
ENSDARG00000113257	FO704821.1	0	0	1.49	0	2.89
ENSDARG00000113272	CU462817.6	0	0	0	0	0
ENSDARG00000113279	dre-mir-430c-1	0	0	0	0	0
ENSDARG00000113283	BX649394.7	0	0	0	0	0
ENSDARG00000113286	BX510335.5	0	0	0	0	0
ENSDARG00000113288	BX248128.5	0	0	0	0	0
ENSDARG00000113290	CR926128.9	0	0	0	0	0
ENSDARG00000113292	BX005056.3	0	0	0	0	0
ENSDARG00000113297	CABZ01015297.1	0	0	0	0	0
ENSDARG00000113298	BX908777.4	0	0	0	0	0
ENSDARG00000113299	CR382326.1	0	0	0	0	0
ENSDARG00000113301	LO018260.3	0	0	0	0	0.61
ENSDARG00000113303	CT583662.1	0	0	0	0	0
ENSDARG00000113306	CR925756.1	0	0	0	0	0
ENSDARG00000113307	CT827808.1	0	0	6.36	0	0
ENSDARG00000113309	ighv9-2	0	0	0	0	0
ENSDARG00000113315	zgc:153932	0	0.21	0	0	0
ENSDARG00000113320	si:dkey-88n24.5	0	0.72	1.82	0	0
ENSDARG00000113321	CABZ01002342.3	0	0	0	0	0
ENSDARG00000113322	BX323076.3	0	5.02	0	0	0
ENSDARG00000113324	CR388148.2	0	0.52	0	0	0.43
ENSDARG00000113333	BX248131.2	0	0	0	0	0
ENSDARG00000113335	CR925768.9	0	0	0	0	0
ENSDARG00000113337	CR388390.10	0	0	0	0	0
ENSDARG00000113340	BX640584.11	0	0	0	0	0
ENSDARG00000113342	CR749763.6	0	0	0	0	0
ENSDARG00000113343	CABZ01031768.1	0	0	0	0	0
ENSDARG00000113344	CU367852.7	0	0	0	0	0
ENSDARG00000113346	zgc:153659	0	0	0	0	0
ENSDARG00000113348	FO904868.2	0	0	0	0	0
ENSDARG00000113349	CABZ01007222.2	0	0	0	0	0
ENSDARG00000113357	BX005396.5	0	0	0	0	0
ENSDARG00000113358	CR388172.9	0	0	0	0	0
ENSDARG00000113362	dre-mir-430c-1	0	0	0	0	0
ENSDARG00000113363	CU571384.1	0	0	0	0	0.15
ENSDARG00000113369	dre-mir-430c-1	0	0	0	0	0
ENSDARG00000113379	BX927369.2	0	0	0	0	0
ENSDARG00000113381	CABZ01048945.1	0	0	0	0	0
ENSDARG00000113385	CR356223.5	0	0	0	0	0
ENSDARG00000113396	BX548045.3	0	0	0	0	0
ENSDARG00000113401	BX465195.5	0	0	0	0	0
ENSDARG00000113410	CU929311.1	0	5.02	0	0	0
ENSDARG00000113419	CR932361.1	0	0	0	0	0
ENSDARG00000113425	zgc:173545	0	0	0	0	0
ENSDARG00000113426	CR376854.1	0	0	0	0	0
ENSDARG00000113428	BX324157.1	0	0	6.25	0	0
ENSDARG00000113431	si:ch211-276i6.1	0	0	0	0	0
ENSDARG00000113432	CR356227.7	0	0	0	0	0
ENSDARG00000113435	BX649394.8	0	0	0	0	0
ENSDARG00000113438	CR318624.2	0	0	0	0	0.52
ENSDARG00000113445	BX005336.2	0	3.5	0	0	0
ENSDARG00000113451	taar18i	0	0	0	0	0
ENSDARG00000113452	CT583626.1	0	0	0	0	0
ENSDARG00000113463	AL845493.1	0	0	0	0	8.24
ENSDARG00000113472	dre-mir-430a-4	0	0	0	0	0
ENSDARG00000113475	CR388390.11	0	0	0	0	0
ENSDARG00000113479	CU856539.3	0	3.43	0	0	0
ENSDARG00000113483	CR450785.14	0	0	0	0	0
ENSDARG00000113484	si:dkey-27d5.5	0	0	0	0	0
ENSDARG00000113485	BX000364.3	0	0	0	0	0
ENSDARG00000113489	AL844197.1	0	0	0	0	0
ENSDARG00000113496	CR786566.2	0	3.43	0	0	0
ENSDARG00000113498	CABZ01049773.1	0	0	0	0	0
ENSDARG00000113500	CABZ01009812.1	0	0	0	0	0
ENSDARG00000113501	si:ch211-14p21.4	0	0	0	0	0
ENSDARG00000113502	pimr45	0	0	0	0	0
ENSDARG00000113509	CR925804.2	0	0	6.36	0	0
ENSDARG00000113510	si:ch211-59d8.2	0	0	0	0	0
ENSDARG00000113513	si:dkeyp-67e1.6	0	0	0	0	0
ENSDARG00000113519	BX088712.6	0	0	0	0	0.83
ENSDARG00000113520	BX649356.3	0	0	0	0	0
ENSDARG00000113523	BX649394.9	0	0	0	0	0
ENSDARG00000113524	AL845507.1	0	0	6.25	0	0
ENSDARG00000113526	BX548011.3	103.93	0	0	0	0
ENSDARG00000113535	CR847962.1	0	5.02	0	0	0
ENSDARG00000113536	CR753861.1	0	0	0	0	0
ENSDARG00000113541	CT025888.1	0	0	0	0	0
ENSDARG00000113542	LO017656.2	0	0	0	0	0
ENSDARG00000113546	CU571382.5	0	0	0	0	0
ENSDARG00000113547	LO018202.1	0	0.47	0	0	0
ENSDARG00000113548	si:dkeyp-82b4.4	0	0	0	0	0
ENSDARG00000113550	CR753861.2	0	0	0	0	0
ENSDARG00000113555	traj23	0	0	0	0	0
ENSDARG00000113562	si:ch211-221n20.7	0	0	0	0	0
ENSDARG00000113563	BX511108.2	0	0	0	0	0
ENSDARG00000113567	BX005073.4	0	0	0	0	0
ENSDARG00000113569	BX927341.2	0	0	0	0	0
ENSDARG00000113570	CR352226.7	0	0	0	0	0
ENSDARG00000113576	CR936363.1	0	0	0	0	0
ENSDARG00000113577	CT955984.1	0	0	2.59	0	1.68
ENSDARG00000113581	CR450785.15	0	0	0	0	0
ENSDARG00000113584	pimr30	0	0	0	0	0
ENSDARG00000113585	CT033816.1	0	0	0	0	0
ENSDARG00000113587	AL928843.1	0	0	0	0	0
ENSDARG00000113593	CR450794.1	0	0	0	0	0
ENSDARG00000113594	FQ377940.1	0	0	0	0	0
ENSDARG00000113606	BX511311.7	0	0	0	0	0
ENSDARG00000113608	CR388390.12	0	0	0	0	0
ENSDARG00000113612	CABZ01002521.1	0	0	0	0	0
ENSDARG00000113614	CABZ01092072.2	0	0	0	0	3.04
ENSDARG00000113617	CABZ01021926.1	0	0	6.36	0	0
ENSDARG00000113618	dre-mir-430a-16	0	0	0	0	0
ENSDARG00000113619	CR931937.1	0	15.05	0	0	0
ENSDARG00000113622	BX914214.10	0	0	0	0	0
ENSDARG00000113628	AL840641.2	0	0	0	0	0
ENSDARG00000113630	CU468824.1	0	0	0	0	0
ENSDARG00000113632	pimr64	0	0	0.5	0	0
ENSDARG00000113636	CABZ01042675.1	0	0	0	0	0
ENSDARG00000113637	BX470083.3	0	0	0	0	0
ENSDARG00000113638	BX322610.1	0	0	0	0	0
ENSDARG00000113647	AL929029.13	0	0	0	0	0
ENSDARG00000113652	BX000981.11	0	0	0	0	0
ENSDARG00000113654	CU861574.1	0	0	0	0	0
ENSDARG00000113655	AL929512.1	0	0	0	0	0
ENSDARG00000113659	CU928063.1	0	0	1.43	0	0
ENSDARG00000113663	BX649423.2	0	0	0	0	0
ENSDARG00000113665	CR388390.13	0	0	0	0	0
ENSDARG00000113669	BX927142.1	0	0	0	0	0
ENSDARG00000113671	AL935186.9	1507.65	0	0	0	0
ENSDARG00000113672	BX465195.6	0	0	0	0	0
ENSDARG00000113678	BX511082.1	0	0	0	0	0
ENSDARG00000113682	AL929029.14	0	0	0	0	0
ENSDARG00000113683	CR356227.8	0	0	0	0	0
ENSDARG00000113694	CR550308.1	0	0	0	0	0
ENSDARG00000113698	CR759907.3	0	0	0	0	0
ENSDARG00000113701	CU914155.1	0	0	0	0	0
ENSDARG00000113704	BX511265.5	0	0	0	0	0
ENSDARG00000113706	CR925723.4	0	0	0	0	0
ENSDARG00000113709	CR388390.14	0	0	0	0	0
ENSDARG00000113712	si:dkey-31m5.5	0	0	0	0	0
ENSDARG00000113717	CU571308.1	0	0	0	0	0
ENSDARG00000113726	CR759970.2	0	0	0	0	0
ENSDARG00000113730	AL929195.6	0	0	0	0	0
ENSDARG00000113731	BX928751.3	0	0	0	0	0
ENSDARG00000113734	CU210844.1	0	0	0	0	0
ENSDARG00000113738	si:dkey-234l24.7	0	0	0	0	0
ENSDARG00000113739	CABZ01055489.1	0	0	0	0	0
ENSDARG00000113741	CU104731.1	0	0	0	0	0
ENSDARG00000113745	CU367852.8	0	0	0	0	0
ENSDARG00000113746	CABZ01009247.1	0	0	0	0	0
ENSDARG00000113753	CR352303.1	0	0	0	0	0
ENSDARG00000113756	CABZ01068273.2	0	5.02	0	0	0
ENSDARG00000113763	FP340257.1	0	0	0	0	0
ENSDARG00000113766	CU462915.1	0	0	3.43	0	2.22
ENSDARG00000113776	BX511028.1	0	0	0	0	0
ENSDARG00000113781	CR847529.1	0	0	0	0	0
ENSDARG00000113783	si:dkeyp-67e1.6	0	0.74	0	0	0
ENSDARG00000113786	CU896602.3	0	0	0	0	0
ENSDARG00000113793	taar13a	0	0	0	0	0
ENSDARG00000113795	AL929315.2	0	4.93	0	0	0
ENSDARG00000113796	zgc:153137	0	0	0	0	0
ENSDARG00000113804	si:dkey-205i10.1	0	0.07	0.08	0	0.11
ENSDARG00000113806	CR788322.4	0	0	0	0	0
ENSDARG00000113809	FO704814.1	0	0	0	0	0
ENSDARG00000113814	BX681417.11	0	0	0	0	0
ENSDARG00000113816	AL929195.7	0	0	0	0	0
ENSDARG00000113818	BX681417.12	0	0	0	0	0
ENSDARG00000113822	CABZ01002342.4	0	0	0	0	0
ENSDARG00000113824	CU459210.2	0	0	0	0	0
ENSDARG00000113825	pimr158	0	0	0	0	0
ENSDARG00000113826	si:ch211-223k15.1	0	0	0.19	0	0.06
ENSDARG00000113829	ighj2-2	0	0	0	0	0
ENSDARG00000113830	BX571711.10	0	0	0	0	0
ENSDARG00000113834	BX537305.1	0	0.34	0.11	0	0
ENSDARG00000113838	CR932998.1	0	0	0	0	0
ENSDARG00000113839	BX255890.2	0	0	6.36	0	0
ENSDARG00000113840	CU570797.11	0	0	0	0	0
ENSDARG00000113841	AL844172.2	0	0	0	0	0
ENSDARG00000113844	CABZ01002523.2	0	0	0	0	0
ENSDARG00000113846	AL845314.1	0	0	0	0	0
ENSDARG00000113849	CU367852.9	0	0	0	0	0
ENSDARG00000113852	BX649502.13	0	0	0	0	0
ENSDARG00000113854	CU929057.1	0	0	0	0	0
ENSDARG00000113857	FO905003.2	0	0	0	0	0
ENSDARG00000113859	CABZ01017717.1	0	0	0	0	0
ENSDARG00000113860	CR556714.2	0	0	0	0	0
ENSDARG00000113861	BX649394.10	0	0	0	0	0
ENSDARG00000113865	CT574590.1	0	0	6.25	0	0
ENSDARG00000113869	CABZ01044767.1	0	0	0	0	0
ENSDARG00000113872	BX088654.1	0	0	0	0	0
ENSDARG00000113873	AL929029.15	0	0	0	0	0
ENSDARG00000113887	BX088712.7	0	0	0	0	0
ENSDARG00000113889	zgc:174355	0	0	0	0	0
ENSDARG00000113890	BX547993.2	0	0	0	0	0
ENSDARG00000113893	si:dkey-30g5.1	0	0	0	0	0
ENSDARG00000113897	CT955962.1	0	0	0	0	0
ENSDARG00000113901	CR388168.3	0	5.02	0	0	0
ENSDARG00000113902	CU367852.10	0	0	0	0	0
ENSDARG00000113908	BX928743.6	0	0	0	0	0
ENSDARG00000113916	FO904860.1	0	4.69	5.95	0	0
ENSDARG00000113921	CR388172.10	0	0	0	0	0
ENSDARG00000113923	CR388225.1	0	0	0	0	0
ENSDARG00000113925	BX530407.7	0	0	0	0	0
ENSDARG00000113929	BX942815.9	0	0	0	0	0
ENSDARG00000113932	LO018011.1	0	0.56	0	0	0
ENSDARG00000113937	CR450785.16	0	0	0	0	0
ENSDARG00000113938	BX649628.2	0	0	0	0	0
ENSDARG00000113940	BX005462.3	0	0	0	0	0
ENSDARG00000113941	CU182823.3	0	0	0.36	0	0
ENSDARG00000113944	igl3v2	0	0	0	0	0
ENSDARG00000113949	pimr19	0	0	0	0	0
ENSDARG00000113950	CR450785.17	0	0	0	0	0
ENSDARG00000113956	BX248331.4	0	0	0	0	0
ENSDARG00000113958	BX649399.8	0	0	0	0	0
ENSDARG00000113964	traj17	0	0	0	0	0
ENSDARG00000113965	LO018597.2	0	0	0	0	0
ENSDARG00000113972	CR388189.7	0	0	0	0	0
ENSDARG00000113973	CR356227.9	0	0	0	0	0
ENSDARG00000113974	CT025669.2	0	0	0	0	0
ENSDARG00000113976	pimr162	0	0	0	0	0
ENSDARG00000113979	AL929029.16	0	0	0	0	0
ENSDARG00000113980	BX324151.1	0	0	0	0	0
ENSDARG00000113981	BX000477.7	0	0	0	0	0
ENSDARG00000113984	CR388206.11	0	0	0	0	0
ENSDARG00000113986	BX324156.2	0	4.93	6.25	0	0
ENSDARG00000113992	apobec2b	0	0	0	0	0
ENSDARG00000113994	zgc:174354	0	0	0	0	0
ENSDARG00000113996	BX649394.11	0	0	0	0	0
ENSDARG00000114000	BX511196.1	0	0	0	0	0
ENSDARG00000114009	CR388206.12	0	0	0	0	0
ENSDARG00000114012	CU062431.1	0	0	0	0	0.29
ENSDARG00000114028	CR388390.15	0	0	0	0	0
ENSDARG00000114030	CR759843.2	0.58	0	0	0	0
ENSDARG00000114034	CR926128.10	0	0	0	0	0
ENSDARG00000114036	BX248510.6	0	0	0	0	0
ENSDARG00000114041	BX248128.6	0	0	0	0	0
ENSDARG00000114042	BX321870.3	0	0	0	0	0
ENSDARG00000114043	CABZ01100214.1	0	0	0	0	0
ENSDARG00000114049	CABZ01018956.1	0	0	0	0	0
ENSDARG00000114054	CT583689.1	0	0	0	0	0
ENSDARG00000114057	tlr20.3	0	0	0	0	0
ENSDARG00000114058	BX927193.8	0	0	0	0	0
ENSDARG00000114078	BX323006.4	0	0	0	0	0
ENSDARG00000114079	BX927341.3	0	0	0	0	0
ENSDARG00000114081	stx10	0	0	0	0	0
ENSDARG00000114090	BX005278.1	0	0	0	0	0
ENSDARG00000114096	CT573447.1	0	0	0	0	0
ENSDARG00000114099	trim35-30	0	0	0.52	0	0.67
ENSDARG00000114100	CT583728.18	0	0	0	0	0
ENSDARG00000114101	CR388206.13	0	0	0	0	0
ENSDARG00000114104	CABZ01073261.1	0	0	0	0	0
ENSDARG00000114105	zgc:174355	0	0	0	0	0
ENSDARG00000114113	CABZ01030006.1	0	0	0	0	0
ENSDARG00000114119	CT737197.1	0	0	0	0	0
ENSDARG00000114131	CU457778.8	0	0	0	0	0
ENSDARG00000114139	pimr86	0	0	0	0	0
ENSDARG00000114141	CABZ01083546.1	0	0.26	0	0	0.21
ENSDARG00000114149	BX539317.1	0	0	0	0	0
ENSDARG00000114156	FP245452.1	0	0	0	0	0
ENSDARG00000114157	CABZ01061905.1	0	0	0	0	0
ENSDARG00000114164	BX539323.1	0	0	6.25	0	0
ENSDARG00000114166	CABZ01002349.1	0	0	0	0	0
ENSDARG00000114171	CABZ01092745.3	0	0	0	0	0
ENSDARG00000114181	BX005399.7	0	0	0	0	0
ENSDARG00000114182	mkxb	0	0.94	0.6	0	0
ENSDARG00000114183	dre-mir-430c-1	0	0	0	0	0
ENSDARG00000114186	BX000981.12	0	0	0	0	0
ENSDARG00000114187	BX927212.1	0	0	0	0	0
ENSDARG00000114191	LO018333.1	0	0	0	0	0.58
ENSDARG00000114192	BX548011.4	76.12	0	0	0	0
ENSDARG00000114193	CABZ01002339.1	0	0	0	0	0
ENSDARG00000114194	BX005305.3	0	0	0	0	0
ENSDARG00000114198	CR847936.8	0	0	0	0	0
ENSDARG00000114213	dre-mir-430b-9	0	0	0	0	0
ENSDARG00000114215	CR788322.5	0	0	0	0	0
ENSDARG00000114217	taar19n	0	0	0	0	0
ENSDARG00000114222	BX548073.9	0	0	0	0	0
ENSDARG00000114223	BX942815.10	0	0	0	0	0
ENSDARG00000114228	BX000981.13	0	0	0	0	0
ENSDARG00000114229	si:ch211-221n20.7	0	0	0	0	0
ENSDARG00000114238	CR450798.1	0	0	0	0	0
ENSDARG00000114243	AL935164.1	0	0	0	0	0
ENSDARG00000114244	CR450785.18	0	0	0	0	0
ENSDARG00000114254	zgc:91850	0	0	0	0	0
ENSDARG00000114255	dre-mir-430b-1	0	0	0	0	0
ENSDARG00000114259	CR792439.2	0	0	0	0	0
ENSDARG00000114260	BX530062.1	0	0	0	0	0
ENSDARG00000114262	CU138548.6	0	0	0	0	0
ENSDARG00000114264	CR356227.10	0	0	0	0	0
ENSDARG00000114265	BX321887.10	0	0	0	0	0
ENSDARG00000114269	BX901889.4	0	0	0	0	0
ENSDARG00000114275	CR382374.1	0	0	0	0	0
ENSDARG00000114277	AL953856.8	0	0	0	0	0
ENSDARG00000114278	BX324132.4	0	0	0	0	0
ENSDARG00000114280	BX004768.2	0	0	0	0	0
ENSDARG00000114285	taar19q	0	0	0	0	0
ENSDARG00000114291	BX005361.4	0	0	0	0	0
ENSDARG00000114293	BX530407.8	0	0	0	0	0
ENSDARG00000114294	BX511120.2	0	0	0	0	0
ENSDARG00000114307	CR354612.1	0	0	0	0	0
ENSDARG00000114308	AL954191.1	0	0	0	0	0
ENSDARG00000114309	BX005421.3	0	0	0	0	0.05
ENSDARG00000114310	CU855895.2	0	0	0	0	0
ENSDARG00000114311	dre-mir-430b-9	0	0	0	0	0
ENSDARG00000114312	CR749767.1	0	4.93	0	0	0
ENSDARG00000114316	CR407598.1	0	0	0	0	0
ENSDARG00000114317	BX927253.3	0	0	0	0	0
ENSDARG00000114320	BX465840.2	0	0	0	0	0
ENSDARG00000114335	si:rp71-1f1.5	0	0	0	0	0
ENSDARG00000114338	tpbgl	0	0	0	0	0.22
ENSDARG00000114345	si:dkey-28d5.5	0	0	0	0	0
ENSDARG00000114347	dre-mir-430a-2	0	0	0	0	0
ENSDARG00000114351	AL844186.1	0	1.35	0	0	0
ENSDARG00000114354	traj12	0	0	0	0	0
ENSDARG00000114356	si:ch211-238p8.31	0	0	0	0	0
ENSDARG00000114359	BX510919.3	0	0	0	0	0
ENSDARG00000114360	CABZ01088576.1	0	0	0	0	0
ENSDARG00000114361	CU570797.12	0	0	0	0	0
ENSDARG00000114362	BX571711.11	0	0	0	0	0
ENSDARG00000114363	CABZ01052743.1	0	0	0	0	0
ENSDARG00000114364	znf985	0	0	0	0	0.49
ENSDARG00000114371	BX640584.12	0	0	0	0	0
ENSDARG00000114373	BX465227.2	0	0	0	0	0
ENSDARG00000114375	BX649399.9	0	0	0	0	0
ENSDARG00000114377	FO904885.2	0	0	0	0	0
ENSDARG00000114379	pimr99	0	0	0	0	0
ENSDARG00000114385	BX005305.4	0	0	0	0	0
ENSDARG00000114386	CABZ01063034.1	0	0.23	0.3	0	0.19
ENSDARG00000114387	CU499336.2	0	0	0	0	0
ENSDARG00000114388	BX005399.8	0	0	0	0	0
ENSDARG00000114391	BX005245.2	0	0	0	0	0
ENSDARG00000114393	CR407590.2	0	0	0	0	0
ENSDARG00000114395	CU929458.1	0	0	0	0	0
ENSDARG00000114403	BX276117.1	0	1.63	2.07	0	1.34
ENSDARG00000114407	BX005399.9	0	0	0	0	0
ENSDARG00000114409	CR450686.6	0	0	0	0	0.32
ENSDARG00000114421	BX649399.10	0	0	0	0	0
ENSDARG00000114422	CT009714.1	0	0	0	0	0
ENSDARG00000114423	CU855799.1	0	0	0	0	0
ENSDARG00000114429	CT583728.19	0	0	0	0	0
ENSDARG00000114430	BX927205.1	0	5.02	6.36	0	0
ENSDARG00000114433	pimr5	0	0	0	0	0
ENSDARG00000114441	CT990567.4	0	0	0	0	0
ENSDARG00000114445	BX004842.1	0	5.02	0	0	0
ENSDARG00000114455	pimr164	0	0	0	0	0
ENSDARG00000114460	CU694999.1	4.21	0	0	0	0
ENSDARG00000114464	FP243388.1	0	0	0	0	0
ENSDARG00000114465	CABZ01056051.1	0	0	0	0	0
ENSDARG00000114466	CABZ01068862.1	0	10.04	6.36	0	0
ENSDARG00000114476	CABZ01076801.1	0	0	0	0	0
ENSDARG00000114485	dre-mir-430c-1	0	0	0	0	0
ENSDARG00000114491	BX000534.2	0	0	0	0	0
ENSDARG00000114493	pimr142	0	0	0.54	0	0
ENSDARG00000114499	CABZ01050061.1	0	0	0	0	0
ENSDARG00000114502	CR388079.3	0	0.41	1.03	0	0.67
ENSDARG00000114506	BX914214.11	0	0	0	0	0
ENSDARG00000114509	CR385040.2	0	0	1.83	0	0
ENSDARG00000114517	CR450785.19	0	0	0	0	0
ENSDARG00000114519	BX511056.4	0	0	0	0	0
ENSDARG00000114520	CR354547.3	0	0	0	0	0
ENSDARG00000114521	CR388165.10	0	0	0	0	0
ENSDARG00000114522	CR381623.2	0	0	0	0	0
ENSDARG00000114527	CABZ01030259.1	0	0	0	0	0
ENSDARG00000114530	CABZ01070983.1	0	0	6.25	0	0
ENSDARG00000114532	pimr97	0	0	0	0	0
ENSDARG00000114537	taar19e	0	0	0	0	0
ENSDARG00000114545	BX649399.11	0	0	0	0	0
ENSDARG00000114548	BX571711.12	0	0	0	0	0
ENSDARG00000114554	cdx1a	0	0	0	0	0
ENSDARG00000114557	CABZ01002523.3	0	0	0	0	0
ENSDARG00000114561	BX571711.13	0	0	0	0	0
ENSDARG00000114566	FO704837.1	0	0	0	0	0
ENSDARG00000114567	BX323555.5	4.05	0	2.22	0	0
ENSDARG00000114569	BX571688.1	0	5.02	0	0	0
ENSDARG00000114570	CR925768.10	0	0	0	0	0
ENSDARG00000114573	CR753838.1	0	0	0	0	0
ENSDARG00000114574	CT025887.2	0	0	0	0	0
ENSDARG00000114576	BX321887.11	0	0	0	0	0
ENSDARG00000114580	BX681417.13	0	0	0	0	0
ENSDARG00000114583	BX890543.1	0	0	0	0	0
ENSDARG00000114584	BX649399.12	0	0	0	0	0
ENSDARG00000114588	AL627164.1	0	0	0	0	0
ENSDARG00000114596	BX914214.12	0	0	0	0	0
ENSDARG00000114599	dre-mir-430c-1	0	0	0	0	0
ENSDARG00000114602	BX247865.3	0	0	0	0	0
ENSDARG00000114604	AL935145.4	0	0	0	0	0
ENSDARG00000114622	CR513785.2	0	0	6.36	0	0
ENSDARG00000114627	CR388176.1	0	0	0	0	0
ENSDARG00000114634	CR387927.3	0	0	0	0	0
ENSDARG00000114637	CR450719.1	0	0	0	0	0
ENSDARG00000114644	CR392012.3	0	0	0	0	0
ENSDARG00000114647	CR847996.1	0	4.93	0	0	0
ENSDARG00000114649	LO018106.1	0	0	0	0	1.91
ENSDARG00000114651	BX510335.6	0	0	0	0	0
ENSDARG00000114658	BX511086.2	0	0	0	0	0
ENSDARG00000114659	BX942837.1	0	0	0	0	0
ENSDARG00000114661	BX321875.4	0	0	0	0	0
ENSDARG00000114663	CU694950.1	0	9.86	0	0	0
ENSDARG00000114666	BX510321.1	0	0	0	0	0
ENSDARG00000114675	BX324233.1	0	0	0	0	0
ENSDARG00000114677	AL840641.3	0	10.04	0	0	0
ENSDARG00000114678	BX248410.4	0	0	0	0	0.14
ENSDARG00000114685	BX908796.4	0	0	0	0	0
ENSDARG00000114688	CU367852.11	0	0	0	0	0
ENSDARG00000114691	pimr58	0	0	0	0	0
ENSDARG00000114693	BX465195.7	0	0	0	0	0
ENSDARG00000114702	FP074902.6	0	0	0	0	0
ENSDARG00000114708	taar19i	0	0	0	0	0
ENSDARG00000114713	BX571813.4	0	0	0	0	0
ENSDARG00000114718	taar20p	0	0	0	0	0
ENSDARG00000114721	CT573356.4	0	0	0	0	0
ENSDARG00000114729	FP017254.1	0	0	0	0	0
ENSDARG00000114738	BX005399.10	0	0	0	0	0
ENSDARG00000114740	BX908777.5	0	0	0	0	0
ENSDARG00000114744	pimr92	0	0	0	0	0
ENSDARG00000114748	BX957231.1	0	0	3.58	0	0
ENSDARG00000114750	CU694263.1	0	0	0	0	0
ENSDARG00000114752	BX510309.3	0	0	0	0	0
ENSDARG00000114755	AL935166.2	0	0	0	0	0
ENSDARG00000114759	BX957279.1	0	0	0	0	0
ENSDARG00000114761	CR381657.6	0	0	0	0	0
ENSDARG00000114766	CU928847.1	0	0	0	0	0
ENSDARG00000114767	AL954832.1	0	0	0	0	0
ENSDARG00000114770	CU462817.7	0	0	0	0	0
ENSDARG00000114771	si:ch211-238p8.35	0	0	0	0	0
ENSDARG00000114772	BX640584.13	0	0	0	0	0
ENSDARG00000114777	BX640403.1	0	4.93	6.25	0	4.05
ENSDARG00000114778	CR450785.20	0	0	0	0	0
ENSDARG00000114779	CT583728.20	0	0	0	0	0
ENSDARG00000114780	ighj2-4	0	0	0	0	0
ENSDARG00000114781	CU468682.1	0	0	0	0	3.48
ENSDARG00000114789	BX248128.7	0	0	0	0	0
ENSDARG00000114793	CU182823.4	1.36	0	0	0	0
ENSDARG00000114798	CABZ01032906.2	0	0	0	0	0
ENSDARG00000114800	taar19a	0	0	0	0	0
ENSDARG00000114801	CT867973.1	0	0	0	0	0
ENSDARG00000114802	BX571711.14	0	0	0	0	0
ENSDARG00000114805	CU469530.2	0.63	0	0.34	0	0.22
ENSDARG00000114807	CU367852.12	0	0	0	0	0
ENSDARG00000114810	CU464184.2	0	0	0	0	0
ENSDARG00000114812	BX294661.2	0	0	1.77	0	0
ENSDARG00000114814	dicp1.1	0	0	0	0	0
ENSDARG00000114815	CU571327.1	0	0	0	0	0
ENSDARG00000114817	CR407598.2	0	0	0	0	0
ENSDARG00000114819	ighv8-3	0	0	0	0	0
ENSDARG00000114821	CR388390.16	0	0	0	0	0
ENSDARG00000114833	CR749777.1	0	0	0	0	0
ENSDARG00000114834	CR318625.1	0	0	6.36	0	0
ENSDARG00000114836	dre-mir-430c-1	0	0	0	0	0
ENSDARG00000114843	CR450805.1	0	0	0	0	0
ENSDARG00000114855	CABZ01012382.1	0	0	0	0	3.98
ENSDARG00000114860	CABZ01002524.1	0	0	0	0	0
ENSDARG00000114861	si:dkey-31m5.5	0	0	0	0	0
ENSDARG00000114865	BX005399.11	0	0	0	0	0
ENSDARG00000114873	BX681417.14	0	0	0	0	0
ENSDARG00000114875	BX571813.5	0	0	0	0	0
ENSDARG00000114883	CU655961.4	0	1.03	0	0	0.42
ENSDARG00000114887	CU076099.4	111.47	48.09	60.94	0	0
ENSDARG00000114891	BX571681.6	0	0	0	0	0
ENSDARG00000114896	BX649394.12	0	0	0	0	0
ENSDARG00000114904	BX927193.9	0	0	0	0	0
ENSDARG00000114906	taar20r	0	0	0	0	0
ENSDARG00000114907	tradv11.0.3	0	0	0	0	0
ENSDARG00000114910	FO704772.2	4651.52	0	2.34	0	0
ENSDARG00000114913	CT027677.1	0	0	0	0	0
ENSDARG00000114915	BX927193.10	0	0	0	0	0
ENSDARG00000114916	AL772266.2	0	0	0	0	0
ENSDARG00000114924	CT583728.21	0	0	0	0	0
ENSDARG00000114925	BX005268.1	0	0	0	0	0
ENSDARG00000114930	CR391997.6	0	0	0	0	0
ENSDARG00000114932	CT978957.3	0	0	0	0	0
ENSDARG00000114933	BX927341.4	0	0	0	0	0
ENSDARG00000114938	CT025695.2	0	0	0	0	0
ENSDARG00000114939	BX511034.8	0	0	0	0	0
ENSDARG00000114947	BX465848.1	0	0.53	0.67	0	0.44
ENSDARG00000114949	BX005361.5	0	0	0	0	0
ENSDARG00000114953	BX004817.2	11.43	0	0	0	0
ENSDARG00000114954	CR376846.1	0	0	0	0	0
ENSDARG00000114956	dre-mir-430b-10	0	0	0	0	0
ENSDARG00000114960	CABZ01084340.1	0	0	0	0	0
ENSDARG00000114964	pimr80	0	0	0	0	0
ENSDARG00000114969	BX469910.3	0	0	0	0	0
ENSDARG00000114972	CABZ01002522.1	0	0	0	0	0
ENSDARG00000114973	CABZ01034956.1	0	0	0	0	0
ENSDARG00000114977	CT025651.1	0	0	0	0	0
ENSDARG00000114984	si:dkey-234i14.13	0	0	0	0	0
ENSDARG00000114988	BX324146.2	0	0	0	0	0
ENSDARG00000114992	BX769173.3	0	0	0	0	0
ENSDARG00000114994	CR847944.4	0	0	0	0	0
ENSDARG00000114998	BX927193.11	0	0	0	0	0
ENSDARG00000115007	CU862020.1	0	5.58	14.13	0	0
ENSDARG00000115010	BX914214.13	0	0	0	0	0
ENSDARG00000115011	CR388390.17	0	0	0	0	0
ENSDARG00000115014	AL845326.1	0	4.93	0	0	0
ENSDARG00000115023	CR932978.2	0	0	0	0	0
ENSDARG00000115024	CR936978.1	0	0	6.36	0	0
ENSDARG00000115028	BX321887.12	0	0	0	0	0
ENSDARG00000115029	si:dkeyp-123a12.2	0	0	0.2	0	0
ENSDARG00000115032	BX000981.14	0	0	0	0	0
ENSDARG00000115034	LO018394.1	0	0	0	0	0
ENSDARG00000115035	dre-mir-430a-2	0	0	0	0	0
ENSDARG00000115037	CU306817.2	0	0	0	0	0
ENSDARG00000115041	ftr50	0	0	0	0	0
ENSDARG00000115042	CU138548.7	0	0	0	0	0
ENSDARG00000115044	CR926128.11	0	0	0	0	0
ENSDARG00000115046	AL935272.1	0	0	0	0	0
ENSDARG00000115049	CT025888.2	0	0	0	0	0
ENSDARG00000115056	pimr192	0	0	0	0	0
ENSDARG00000115059	BX470083.4	0	0	0	0	0
ENSDARG00000115066	si:dkey-65b13.8	0	0	0	0	0
ENSDARG00000115069	CABZ01002524.2	0	0	0	0	0
ENSDARG00000115070	si:dkeyp-74b6.2	0	0	0.51	0	0
ENSDARG00000115079	zgc:174353	0	0	0	0	0
ENSDARG00000115080	BX088728.3	0	0	0	0	0
ENSDARG00000115081	taar19d	0	0	0	0	0
ENSDARG00000115088	olfcq5	0	0	0	0	0
ENSDARG00000115092	CABZ01064253.1	0	0	0	0	0
ENSDARG00000115096	FO704836.1	0	0	0	0	0
ENSDARG00000115104	CR854941.1	0	0	0	0	0
ENSDARG00000115106	si:dkey-33c12.12	0	0	0	0	0
ENSDARG00000115107	BX914214.14	0	0	0	0	0
ENSDARG00000115108	C19H5orf49	0	0.16	0	0	0
ENSDARG00000115113	CR388206.14	0	0	0	0	0
ENSDARG00000115114	BX511056.5	0	0	0	0	0
ENSDARG00000115120	si:dkey-112g5.12	0	0	0	0	0
ENSDARG00000115122	CABZ01045413.1	0	0	0	0	0
ENSDARG00000115123	CU466281.1	0	27.48	0	0	0
ENSDARG00000115127	si:dkey-199f5.7	0	0	0	0	0
ENSDARG00000115131	CU041377.1	0	0	0	0	0
ENSDARG00000115134	BX321887.13	0	0	0	0	0
ENSDARG00000115136	senp7a	0	0.67	0.42	0	0
ENSDARG00000115138	CR318604.1	0	0	0	0	0
ENSDARG00000115139	AL928628.2	0	0	0	0	0
ENSDARG00000115142	BX681417.15	0	0	0	0	0
ENSDARG00000115143	CABZ01074470.1	0	0	0	0	0
ENSDARG00000115145	BX901889.5	0	0	0	0	0
ENSDARG00000115153	LO018020.2	0	0	0	0	0
ENSDARG00000115154	FP101887.3	0	0	0	0	0
ENSDARG00000115155	BX088695.1	0	0	0	0	0
ENSDARG00000115161	CABZ01069162.1	0	0	0	0	0
ENSDARG00000115164	CABZ01059407.1	0	0	0	0	0
ENSDARG00000115165	CR391997.7	0	0	0	0	0
ENSDARG00000115166	LO017763.1	0	0	0	0	0
ENSDARG00000115168	CT737185.1	0	0	0	0	0
ENSDARG00000115172	BX465838.4	0	0	0	0	0
ENSDARG00000115175	CABZ01027248.1	0	0	0	0	0
ENSDARG00000115177	LO017790.2	0	0	6.3	0	0
ENSDARG00000115178	si:dkey-15b23.3	0	0	0	0	0
ENSDARG00000115184	CR450764.14	0	0	0	0	0
ENSDARG00000115186	CR388189.8	0	0	0	0	0
ENSDARG00000115192	CU929379.1	0	0	0	0	0
ENSDARG00000115195	FO203432.1	0	0	0	0	0
ENSDARG00000115199	dicp1.3-4	0	0	0	0	0
ENSDARG00000115200	BX572077.3	0	0	0	0	0
ENSDARG00000115201	BX323062.1	0	0	0	0	2.32
ENSDARG00000115208	LO018680.1	0	0	0	0	0
ENSDARG00000115209	CR759895.1	0	0	0	0	0
ENSDARG00000115210	BX649394.13	0	0	0	0	0
ENSDARG00000115212	FQ311878.1	0	0	0	0	0
ENSDARG00000115215	AL929195.8	0	0	0	0	0
ENSDARG00000115217	CU929047.1	0	0	0	0	0
ENSDARG00000115223	BX649399.13	0	0	0	0	0
ENSDARG00000115225	BX681417.16	0	0	0	0	0
ENSDARG00000115231	BX248128.8	0	0	0	0	0
ENSDARG00000115234	crygm2b	0	0	0	0	0
ENSDARG00000115238	CR450720.1	0	0	0	0	0
ENSDARG00000115241	BX681417.17	0	0	0	0	0
ENSDARG00000115246	BX927234.2	0	0	0	0	0
ENSDARG00000115249	CABZ01034948.1	0	0	0	0	0
ENSDARG00000115251	dre-mir-430a-2	0	0	0	0	0
ENSDARG00000115256	CR376730.3	0	0	0	0	0
ENSDARG00000115257	si:ch73-338o16.4	0	0	0	0	0
ENSDARG00000115258	BX649399.14	0	0	0	0	0
ENSDARG00000115261	BX649394.14	0	0	0	0	0
ENSDARG00000115263	si:ch211-238p8.18	0	0	0	0	0
ENSDARG00000115267	BX649487.2	0	5.02	0	0	0
ENSDARG00000115277	taar13e	0	0	0	0	0
ENSDARG00000115278	CABZ01031674.1	0	0	0	0	0
ENSDARG00000115284	si:ch211-238p8.10	0	0	0	0	0.92
ENSDARG00000115286	BX901919.1	0	0	0	0	0
ENSDARG00000115287	CR536616.1	0	0	0	0	0
ENSDARG00000115293	BX510352.1	0	0	0	0	0
ENSDARG00000115296	LO017852.2	0	0	6.25	0	0
ENSDARG00000115298	zgc:174354	0	0	0	0	0
ENSDARG00000115302	pimr146	0	0	0	0	0
ENSDARG00000115307	CU693440.1	0	0	0	0	0
ENSDARG00000115310	CABZ01061901.1	0	0	0	0	0
ENSDARG00000115311	pimr159	0	0	0	0	0
ENSDARG00000115312	BX571813.6	0	0	0	0	0
ENSDARG00000115315	CU633857.1	0	0.99	0.42	0	0.27
ENSDARG00000115317	dre-mir-430b-18	0	0	0	0	0
ENSDARG00000115323	BX548067.3	0	0	0	0	0
ENSDARG00000115329	CR381657.7	0	0	0	0	0
ENSDARG00000115333	BX681417.18	0	0	0	0	0
ENSDARG00000115338	BX004992.1	0	0	0	0	0
ENSDARG00000115344	BX908796.5	0	0	0	0	0
ENSDARG00000115347	CT025854.2	0	0	0	0	0
ENSDARG00000115357	CU693455.2	0	0	0	0	0
ENSDARG00000115359	CABZ01077555.1	0	0	0	0	0
ENSDARG00000115365	CR753816.2	0	0	0	0	0
ENSDARG00000115366	BX927193.12	0	0	0	0	0
ENSDARG00000115367	CR391997.8	0	0	0	0	0
ENSDARG00000115369	BX322793.1	0	0	0	0	0
ENSDARG00000115374	pimr77	0	0	0	0	0
ENSDARG00000115376	CR926128.12	0	0	0	0	0
ENSDARG00000115377	LO018532.1	0	0	0	0	0
ENSDARG00000115379	CR926128.13	0	0	0	0	0
ENSDARG00000115384	CABZ01022564.2	0	0	0	0	0
ENSDARG00000115386	AL732567.2	0	0	0	0	0
ENSDARG00000115389	AL953856.9	0	0	0	0	0
ENSDARG00000115391	BX000477.8	0	0	0	0	0
ENSDARG00000115392	BX890572.2	0	3.05	0	0	0
ENSDARG00000115393	BX640584.14	0	0	0	0	0
ENSDARG00000115394	CR388191.1	0	0	0	0	0
ENSDARG00000115410	pimr58	0	0	0	0	0
ENSDARG00000115412	BX664750.5	0	0	0	0	0
ENSDARG00000115414	AL929330.1	0	0	0	0	0
ENSDARG00000115416	BX649556.2	0	0	0	0	0
ENSDARG00000115418	CR847965.1	0	0	0	0	0
ENSDARG00000115420	CU137649.2	0	0	0	0	0
ENSDARG00000115426	CR925768.11	0	0	2.22	0	1.44
ENSDARG00000115434	CR356227.11	0	0	0	0	0
ENSDARG00000115439	BX547993.3	0	0	0	0	0
ENSDARG00000115441	CABZ01036081.1	0	0	0	0	0
ENSDARG00000115442	BX530069.2	0	0	0	0	0
ENSDARG00000115443	BX928743.7	0	0	0	0	0
ENSDARG00000115445	BX640472.1	0	0	0	0	0
ENSDARG00000115447	BX571800.2	0	0	0	0	0
ENSDARG00000115448	AL929345.3	0	0	0	0	0
ENSDARG00000115457	zp3.2	0	0	0	0	0.59
ENSDARG00000115458	CU467013.2	0	5.02	6.36	0	0
ENSDARG00000115463	tomt	0	0	0.94	0	0
ENSDARG00000115466	dre-mir-430c-1	0	0	0	0	0
ENSDARG00000115468	CR361551.3	0	0	0	0	0
ENSDARG00000115473	pimr160	0	0	0	0	0
ENSDARG00000115494	CR388062.3	0	13.58	0	0	0
ENSDARG00000115495	CU367852.13	0	0	0	0	0
ENSDARG00000115498	BX548073.10	0	0	0	0	0
ENSDARG00000115503	BX004976.2	0	1.58	4	0	0
ENSDARG00000115507	CABZ01062153.1	0	0	0	0	0
ENSDARG00000115510	CR954226.4	0	0	0	0	0
ENSDARG00000115512	CR925768.12	0	0	0	0	0
ENSDARG00000115515	CU550713.1	0	0	0	0	0
ENSDARG00000115516	CR847973.1	0	0	0	0	0
ENSDARG00000115519	pimr6	0	0	0	0	0
ENSDARG00000115524	znf1118	0	0.93	1.18	0	1.14
ENSDARG00000115525	AL929520.3	0	0	0	0	0
ENSDARG00000115528	FO082780.1	0	0	3.49	0	1.13
ENSDARG00000115532	dre-mir-430c-1	0	0	0	0	0
ENSDARG00000115543	CT030048.1	0	0	0	0	0
ENSDARG00000115551	BX640584.15	0	0	0	0	0
ENSDARG00000115560	traj22	0	0	0	0	0
ENSDARG00000115569	BX928751.4	0	0	0	0	0
ENSDARG00000115571	si:dkey-235d18.6	0	0.6	0	0	0
ENSDARG00000115578	CR589943.2	0	0	0	0	0
ENSDARG00000115580	BX681417.19	0	0	11.61	0	0
ENSDARG00000115584	BX681417.20	0	0	0	0	0
ENSDARG00000115589	BX088712.8	0	0	0	0	0
ENSDARG00000115590	FP243388.2	0	0	0	0	0
ENSDARG00000115596	pimr160	0	0	0	0	0
ENSDARG00000115598	CR391997.9	0	0	0	0	0
ENSDARG00000115599	CR388141.1	0	0	0	0	0
ENSDARG00000115601	CU929192.1	0	0	0	0	0
ENSDARG00000115608	BX649608.2	0	0	0	0	0
ENSDARG00000115610	ccl25a	0	0	0.14	0	0
ENSDARG00000115613	CU468826.3	0	0	0	0	0
ENSDARG00000115614	taar19t	0	0	0	0	0
ENSDARG00000115615	CU184911.1	0	0	0	0	0
ENSDARG00000115628	CR293532.1	0	0	0	0	0
ENSDARG00000115633	si:dkey-83f18.3	0	0	0	0	0
ENSDARG00000115636	CT030160.1	0	0	0	0	0
ENSDARG00000115638	CR786576.2	0	0	0	0	0
ENSDARG00000115641	CABZ01002342.5	0	0	0	0	0
ENSDARG00000115642	BX511259.2	0	0	0	0	0
ENSDARG00000115650	CU407319.1	0	0	0	0	0
ENSDARG00000115654	dre-mir-430a-16	0	0	0	0	0
ENSDARG00000115656	CR735125.1	0	0	0	0	0
ENSDARG00000115659	FP102032.1	0	0	0	0	0
ENSDARG00000115662	CR759843.3	0	0	0	0	0
ENSDARG00000115663	BX324123.6	0	0	0	0	0
ENSDARG00000115670	pimr89	0	0	0	0	0
ENSDARG00000115672	CU694255.2	0	0	0	0	0
ENSDARG00000115673	CU611053.1	0	0	0	0	0
ENSDARG00000115678	CABZ01045949.1	0	0	0	0	0
ENSDARG00000115680	CABZ01077605.1	0	0	0	0	0
ENSDARG00000115683	si:dkey-27d5.4	0	0	0	0	0
ENSDARG00000115685	pimr18	0	0	0	0	0
ENSDARG00000115686	CR388390.18	0	0	0	0	0
ENSDARG00000115690	zgc:101806	0	0	0	0	0
ENSDARG00000115693	BX548011.5	0	0	0	0	0
ENSDARG00000115701	crygm2d9	0	0	0	0	1.52
ENSDARG00000115702	BX664750.6	0	0	0	0	0
ENSDARG00000115703	AL928701.1	0	0	12.39	0	0
ENSDARG00000115704	CT573256.3	0	0	0	0	0
ENSDARG00000115706	pimr76	0	1.11	0	0	0
ENSDARG00000115708	CR384092.1	0	0	0	0	0
ENSDARG00000115716	CT583728.23	562.14	0	1.95	0	0.25
ENSDARG00000115718	FO904836.1	0	0	0	0	0
ENSDARG00000115719	BX510935.1	0	0	0	0	0
ENSDARG00000115724	pimr84	0	0	0.58	0	0.37
ENSDARG00000115725	BX914214.15	0	0	0	0	0
ENSDARG00000115726	CABZ01087330.2	0	0	0	0	0
ENSDARG00000115729	CT033803.2	0	0	0	0	0
ENSDARG00000115732	CT583625.6	0	0	0	0	0
ENSDARG00000115734	BX649399.15	0	0	0	0	0
ENSDARG00000115736	BX511311.8	0	0	0	0	0
ENSDARG00000115739	BX511023.2	0	4.93	0	0	0
ENSDARG00000115741	LO017974.1	0	0.92	0.58	0	0
ENSDARG00000115744	CR932978.3	0	0	0	0	0
ENSDARG00000115750	BX927136.2	0	0	0	0	0
ENSDARG00000115752	CABZ01028768.1	0	0	0	0	0
ENSDARG00000115756	BX005399.12	0	0	0	0	0
ENSDARG00000115760	si:dkey-30g5.1	0	0	0	0	0
ENSDARG00000115763	olfcq15	0	0	0	0	0
ENSDARG00000115765	BX000477.9	0	0	0	0	0
ENSDARG00000115768	CU861893.1	0	0	0	0	0
ENSDARG00000115773	FQ377889.1	0	0	0	0	0
ENSDARG00000115774	BX681417.21	0	0	0	0	0
ENSDARG00000115781	CR339041.3	0	0	0	0	0
ENSDARG00000115782	CR558302.1	0	0	0	0	0
ENSDARG00000115788	BX470083.5	0	0	0	0	0
ENSDARG00000115792	BX323006.5	0	0	0	0	0
ENSDARG00000115802	BX855613.2	0	0	0	0	0
ENSDARG00000115808	BX088712.9	0	0	0	0	0
ENSDARG00000115811	CABZ01113123.1	0	0	0	0	0
ENSDARG00000115815	BX571711.15	0	0	0	0	0
ENSDARG00000115818	znf1099	0	0	0	0	0
ENSDARG00000115819	CT583728.24	668.79	0	0	0	0
ENSDARG00000115827	CABZ01002522.2	0	0	0	0	0
ENSDARG00000115828	CR388390.19	0	0	0	0	0
ENSDARG00000115833	BX942815.12	0	0	0	0	0
ENSDARG00000115841	CR847571.3	0	0	0	0	0
ENSDARG00000115854	BX004784.1	0	0	0	0	0
ENSDARG00000115857	znf1001	0	0	0	0	0.87
ENSDARG00000115865	LO018246.1	0	0	0	0	0
ENSDARG00000115871	dre-mir-430b-4	0	0	0	0	0
ENSDARG00000115872	CU855552.1	0	0	0	0	2.68
ENSDARG00000115874	CR925768.13	0	0	0	0	0
ENSDARG00000115878	BX950202.1	0	0	6.36	0	0
ENSDARG00000115879	CR925768.14	0	0	0	0	0
ENSDARG00000115882	CT573264.2	0	0	0	0	0
ENSDARG00000115884	pimr205	0	0	0	0	0
ENSDARG00000115887	CABZ01021532.1	0	0	0	0	0
ENSDARG00000115889	BX681417.22	0	0	0	0	0
ENSDARG00000115890	si:dkey-1b17.9	0	0	0	0	0
ENSDARG00000115891	CR533578.3	0	0	0	0	0
ENSDARG00000115894	zgc:194906	0	0	0	0	0
ENSDARG00000115895	BX323083.5	0	0	0	0	0
ENSDARG00000115897	pimr165	0	0	0	0	0
ENSDARG00000115901	dre-mir-430c-1	0	0	0	0	0
ENSDARG00000115905	CT573012.1	0	0	0	0	0
ENSDARG00000115906	FP016005.3	0	0	0	0	0.82
ENSDARG00000115914	BX784028.1	0	0	6.25	0	0
ENSDARG00000115917	BX914214.16	0	0	0	0	0
ENSDARG00000115918	BX855617.1	0	0	0	0	0
ENSDARG00000115923	tlr20.1	0	0	0	0	0
ENSDARG00000115934	CU137681.6	0	0	0	0	0
ENSDARG00000115939	FO681393.2	0	0	0	0	0
ENSDARG00000115940	galnt8a.1	0	0	0	0	0
ENSDARG00000115941	LO018551.1	0	0	0	0	0
ENSDARG00000115944	AL953856.10	0	0	0	0	0
ENSDARG00000115945	CR788301.1	0	0	0	0	0
ENSDARG00000115950	AL929453.1	0	0	0	0	0
ENSDARG00000115967	CU469499.1	0	0	0	0	0
ENSDARG00000115983	CT573497.2	0	0	0	0	0
ENSDARG00000115992	CR382385.1	0	0	0	0	0
ENSDARG00000115997	CABZ01067440.1	0	0	0	0	0
ENSDARG00000116002	si:dkey-23f9.6	0	0	0	0	0
ENSDARG00000116004	CU570886.1	11.63	0	0	0	0
ENSDARG00000116007	CABZ01016118.1	0	0.26	0.33	0	0.43
ENSDARG00000116010	BX640584.16	0	0	0	0	0
ENSDARG00000116013	CU462817.8	0	0	0	0	0
ENSDARG00000116015	BX255959.1	0	0	0	0	0
ENSDARG00000116021	pimr78	0	0	0	0	0
ENSDARG00000116022	AL928610.1	0	0	0	0	0
ENSDARG00000116026	dre-mir-430c-1	0	0	0	0	0
ENSDARG00000116029	BX649399.16	0	0	0	0	0
ENSDARG00000116030	BX255952.1	0	0	0	0	0
ENSDARG00000116031	BX640584.17	0	0	0	0	0
ENSDARG00000116034	CR388206.15	0	0	0	0	0
ENSDARG00000116036	BX547993.4	0	0	0	0	0
ENSDARG00000116039	CR456635.1	0	0	0	0	0
ENSDARG00000116043	CABZ01049625.1	0	0	0	0	0
ENSDARG00000116044	CABZ01002342.6	0	0	0	0	0
ENSDARG00000116050	CU457792.1	0	4.93	0	0	0
ENSDARG00000116051	BX000472.2	0	0	0	0	0
ENSDARG00000116053	pimr58	0	0	0	0	0
ENSDARG00000116056	CU896644.2	0	0	0	0	0
ENSDARG00000116061	BX088712.10	0	0	0	0	0
ENSDARG00000116063	BX649399.17	0	0	0	0	0
ENSDARG00000116065	CR848040.3	0	0	0	0	0
ENSDARG00000116066	CABZ01084501.3	0	0.45	0	0	0
ENSDARG00000116068	CU539054.1	0	0	0	0	0
ENSDARG00000116078	LO017916.1	0	4.93	0	0	0
ENSDARG00000116086	si:dkey-193i10.4	0	0	0	0	0.08
ENSDARG00000116088	BX510935.2	0	0	0	0	0
ENSDARG00000116090	pimr17	0	0	0	0	0
ENSDARG00000116094	CR932364.1	0	0	0	0	0
ENSDARG00000116095	pimr87	0	0	0	0	0
ENSDARG00000116108	AL929460.1	0	0	0	0	0
ENSDARG00000116110	CU896644.3	0	0	0	0	0
ENSDARG00000116112	AL954146.3	0	0	12.5	0	4.05
ENSDARG00000116114	CU457794.2	0	0	0	0	0
ENSDARG00000116116	LO018354.1	0	0	0	0	0
ENSDARG00000116117	si:dkey-40n15.1	1.08	0.47	0	0	0.76
ENSDARG00000116121	CR388172.11	0	0	0	0	0
ENSDARG00000116123	CR626884.5	0	0	0	0	0
ENSDARG00000116127	BX664625.6	0	0	0	0	0
ENSDARG00000116130	CR762471.1	0	0	0	0	0
ENSDARG00000116138	BX571711.16	0	0	0	0	0
ENSDARG00000116144	AL929029.17	0	0	0	0	0
ENSDARG00000116145	CU137645.2	0	0	0	0	0
ENSDARG00000116149	CR388416.1	0	0	0	0	0
ENSDARG00000116155	CU462817.9	0	0	0	0	0
ENSDARG00000116159	CU570797.13	0	0	0	0	0
ENSDARG00000116166	BX908777.6	0	0	0	0	0
ENSDARG00000116174	CU138548.8	0	0	0	0	0
ENSDARG00000116178	FQ377643.1	0	0	0	0	0
ENSDARG00000116179	CT583728.25	21.23	0	0	0	0
ENSDARG00000116185	BX470235.1	0	0	0	0	0
ENSDARG00000116187	BX005305.5	0	0	0.58	0	0
ENSDARG00000116189	BX088712.11	0	0	0	0	0
ENSDARG00000116192	CU634018.1	0	0	0	0	0
ENSDARG00000116193	LO018315.6	0	0	0	0	0
ENSDARG00000116202	BX511128.4	0	0	0	0	0
ENSDARG00000116207	si:dkey-19a16.11	0	0	0	0	0
ENSDARG00000116216	znf1046	0	0.37	0	0	0.6
ENSDARG00000116224	CABZ01030282.1	0	0	0	0	0
ENSDARG00000116227	CR848784.5	0	0	0.43	0	0
ENSDARG00000116228	CU550697.1	0	0	0	0	0
ENSDARG00000116231	CR926128.14	0	0	0	0	0
ENSDARG00000116234	CR759843.4	0	0	0	0	0
ENSDARG00000116236	BX323448.1	0	2.4	3.05	0	0
ENSDARG00000116247	CR388172.12	0	0	0	0	0
ENSDARG00000116253	BX681417.23	0	0	0	0	0
ENSDARG00000116254	pimr104	0	0	0	0	0
ENSDARG00000116255	dre-mir-2185-1	0	0	0	0	0
ENSDARG00000116259	chia.6	0	0	0	0	0
ENSDARG00000116261	dre-mir-430b-10	0	0	0	0	0
ENSDARG00000116266	CU138548.9	0	0	0	0	0
ENSDARG00000116268	BX537277.2	0	0	0	0	0
ENSDARG00000116269	traj57	0	0	0	0	0
ENSDARG00000116273	taar16f	0	0	0	0	0
ENSDARG00000116276	AL645822.1	0	0	0	0	0
ENSDARG00000116277	BX649628.3	0	0	0	0	0
ENSDARG00000116279	CU138548.10	0	0	0	0	0
ENSDARG00000116282	CR388390.20	0	0	0	0	0
ENSDARG00000116283	CABZ01023247.1	0	0	0	0	0
ENSDARG00000116284	taar19l	0	0	0	0	0
ENSDARG00000116285	CU024870.3	0	0	0	0	0
ENSDARG00000116290	si:ch211-250e5.16	0	0	0	0	0
ENSDARG00000116291	AL929195.9	0	0	0	0	0
ENSDARG00000116293	CR376742.1	0	0	0	0	0
ENSDARG00000116297	FP016239.2	0	1.54	1.95	0	0
ENSDARG00000116298	CR628395.1	0	0	0	0	0
ENSDARG00000116305	CU137681.7	0	0	0	0	0
ENSDARG00000116306	CR749163.3	0	0	0	0	0
ENSDARG00000116308	CT867973.2	0	0	0	0	0
ENSDARG00000116310	CR847936.9	0	0	0	0	0
ENSDARG00000116313	CABZ01053619.1	0	0	0	0	0
ENSDARG00000116320	CABZ01051901.2	0	0	0	0	0
ENSDARG00000116324	BX005461.4	0	0	6.36	0	0
ENSDARG00000116325	CU855758.3	0	0	0	0	1.46
ENSDARG00000116326	BX927341.5	0	0	0	0	0
ENSDARG00000116333	BX942815.13	0	0	0	0	0
ENSDARG00000116336	CR388172.13	0	0	0	0	0
ENSDARG00000116338	BX908777.7	0	0	0	0	0
ENSDARG00000116342	BX088712.12	0	0	0	0	0
ENSDARG00000116345	BX511311.9	0	0	0	0	0
ENSDARG00000116346	CU682604.1	6.08	2.62	3.32	0	4.31
ENSDARG00000116352	BX004886.1	0	0	0	0	0
ENSDARG00000116358	FO818718.1	0	0	0	0	0
ENSDARG00000116359	BX649399.18	0	0	0	0	0
ENSDARG00000116360	CR356227.12	0	0	0	0	0
ENSDARG00000116362	CR936972.1	0	0	0	0	0
ENSDARG00000116365	BX649282.5	0	0	0	0	0
ENSDARG00000116367	si:dkey-51d8.1	0	0	0	0	0
ENSDARG00000116369	BX537120.3	0	0	0	0	0
ENSDARG00000116376	CR354425.1	0	0	0	0	0
ENSDARG00000116383	BX649385.2	0	0	6.36	0	0
ENSDARG00000116385	BX546453.2	0	0	0	0	0
ENSDARG00000116389	CR450764.17	0	0	0	0	0
ENSDARG00000116390	BX571711.17	0	0	0	0	0
ENSDARG00000116393	CABZ01067581.1	0	0	0	0	3.46
ENSDARG00000116394	BX548044.8	0	0	0	0	0
ENSDARG00000116396	CR450785.21	0	0	0	0	0
ENSDARG00000116400	CR388008.1	0	0.74	0	0	0.61
ENSDARG00000116402	CR925755.2	0	0	0	0	0
ENSDARG00000116403	dre-mir-430b-1	0	0	0	0	0
ENSDARG00000116405	CU856157.1	0	0	0	0	0
ENSDARG00000116406	BX928751.6	0	0	0	0	0
ENSDARG00000116415	CU570797.14	0	0	0	0	0
ENSDARG00000116420	BX664622.2	0	0	0	0	0
ENSDARG00000116421	AL844563.2	0	0	0	0	0
ENSDARG00000116425	BX649394.15	0	0	0	0	0
ENSDARG00000116427	olfcg1	0	0	0	0	0
ENSDARG00000116428	taar20h	0	0	0	0	0
ENSDARG00000116430	si:ch73-329n5.2	0	0	0	0	0
ENSDARG00000116433	LO017877.2	0	0	1.67	0	2.16
ENSDARG00000116443	BX510986.1	0	0	0	0	0
ENSDARG00000116455	si:ch211-156l18.4	0	0	0	0	0
ENSDARG00000116457	zmp:0000001088	0	0.63	0.2	0	0.13
ENSDARG00000116465	si:ch211-139n6.11	0	0	0	0	0
ENSDARG00000116470	BX681417.24	0	0	0	0	0
ENSDARG00000116472	CR450785.22	0	0	0	0	0
ENSDARG00000116474	BX908777.8	0	0	0	0	0
ENSDARG00000116475	dre-mir-430a-2	0	0	0	0	0
ENSDARG00000116477	dre-mir-430a-4	0	0	0	0	0
ENSDARG00000116478	CABZ01063426.1	0	0	0	0	0
ENSDARG00000116479	BX927290.1	0	0	0	0	0
ENSDARG00000116481	dre-mir-430c-1	0	0	0	0	0
ENSDARG00000116490	pimr157	0	0	0	0	0
ENSDARG00000116492	AL929029.18	0	0	0	0	0
ENSDARG00000116494	BX510654.2	0	0	0	0	0
ENSDARG00000116500	BX005361.6	0	0	0	0	0
ENSDARG00000116503	FQ378040.1	0	0	0	0	0
ENSDARG00000116506	CU570797.15	0	0	0	0	0
ENSDARG00000116509	BX681417.25	0	0	0	0	0
ENSDARG00000116512	CR792441.7	0	0	0.77	0	0
ENSDARG00000116514	CR450787.2	0	0	0	0	0
ENSDARG00000116515	BX649628.4	0	0	0	0	0
ENSDARG00000116521	si:dkey-23f9.9	0	0	0	0	0
ENSDARG00000116524	zgc:103700	0	0	0	0	0
ENSDARG00000116526	taar19j	0	0	0	0	0
ENSDARG00000116531	AL954327.2	0	0	0	0	0
ENSDARG00000116532	BX936345.1	0	0	0	0	0
ENSDARG00000116538	CU855896.3	0	0	0	0	0
ENSDARG00000116540	CU570975.1	0	0	0	0	0
ENSDARG00000116546	znf987	0	0	0	0	1.14
ENSDARG00000116547	CR933001.1	0	0	0	0	0
ENSDARG00000116549	CR388172.14	0	0	0	0	0
ENSDARG00000116558	pimr81	0	2.01	0	0	0
ENSDARG00000116559	BX649399.19	0	0	0	0	0
ENSDARG00000116565	CT583723.2	0	0	0	0	0
ENSDARG00000116567	pimr3	0	0	0	0	0
ENSDARG00000116570	FO834825.3	0	0	0	0	0
ENSDARG00000116572	BX914214.17	0	0	0	0	0
ENSDARG00000116573	CABZ01117963.1	0	0	0	0	0
ENSDARG00000116574	si:dkey-28k24.2	0	0	0	0	0
ENSDARG00000116575	CR352265.3	0	0.36	0	0	0.15
ENSDARG00000116576	si:dkey-27d5.9	0	0	0	0	0
ENSDARG00000116577	CR925713.2	0	5.02	6.36	0	0
ENSDARG00000116579	BX321887.14	0	0	0	0	0
ENSDARG00000116583	CT955987.1	0	0	0	0	0
ENSDARG00000116584	opn7b	1.12	0.48	1.22	0	0.4
ENSDARG00000116586	fthl27	0	0	0	0	3.4
ENSDARG00000116592	dre-mir-430c-1	0	0	0	0	0
ENSDARG00000116593	DOK2	0	0	0	0	0.22
ENSDARG00000116594	CABZ01060113.2	0	0	0	0	0
ENSDARG00000116599	BX681417.26	0	0	0	0	0
ENSDARG00000116601	CR933757.1	0	0	0	0	0
ENSDARG00000116611	FP102120.4	0	0	0	0	0
ENSDARG00000116616	CABZ01002523.4	0	0	0	0	0
ENSDARG00000116618	si:ch73-27e22.8	0	0	0	0	0.17
ENSDARG00000116620	BX571813.7	0	0	0	0	0
ENSDARG00000116623	ftr50	0	0	0	0	0
ENSDARG00000116626	BX571711.18	0	0	0	0	0
ENSDARG00000116627	pimr160	0	0	0	0	0
ENSDARG00000116629	CT025651.2	0	0	0	0	0
ENSDARG00000116630	CU468227.1	0	0	6.36	0	0
ENSDARG00000116633	BX649391.2	0	0	0	0	0
ENSDARG00000116636	CU302223.1	0	0	0	0	0
ENSDARG00000116637	FP085363.1	0	0	0	0	0
ENSDARG00000116640	CR749763.7	0	0	0	0	0
ENSDARG00000116643	taar20f	0	0	0	0	0
ENSDARG00000116652	BX908777.9	0	0	0	0	0
ENSDARG00000116653	CR388206.16	0	0	0	0	0
ENSDARG00000116657	BX927164.2	0	0	0	0	0
ENSDARG00000116658	taar18h	0	0	0	0	0
ENSDARG00000116660	pigrl2.3	0	0	0	0	0
ENSDARG00000116661	si:ch211-165a10.3	0	0	0	0	0
ENSDARG00000116666	CABZ01078320.1	0	3.5	4.43	0	4.31
ENSDARG00000116668	taar10a	0	0	0	0	0
ENSDARG00000116672	CABZ01001434.2	0	0	0	0	0
ENSDARG00000116673	CR354435.3	0	3.5	0	0	0
ENSDARG00000116675	CR847906.2	0	0	0	0	0
ENSDARG00000116676	pimr25	0	0	0	0	0
ENSDARG00000116681	BX571711.19	0	0	0	0	0
ENSDARG00000116683	CU138515.2	0	0	0	0	0
ENSDARG00000116684	BX470211.2	0	0	0	0	0
ENSDARG00000116686	CU651671.1	0	0	0	0	0
ENSDARG00000116691	BX470154.2	0	0	0	0	0
ENSDARG00000116704	BX511132.2	0	0	0	0	0
ENSDARG00000116705	AL844185.2	0	0	0	0	0
ENSDARG00000116707	BX537296.4	0	0	0	0	0
ENSDARG00000116708	CU462817.10	0	4.97	0	0	0
ENSDARG00000116715	BX511127.1	0	0	0	0	0
ENSDARG00000116716	BX664750.7	0	0	0	0	0
ENSDARG00000116720	BX640518.1	0	0	0	0	0
ENSDARG00000116733	FQ790212.1	0	0	0	0	0
ENSDARG00000116736	BX571773.1	0	0	0	0	0
ENSDARG00000116746	AL929029.19	0	0	0	0	0
ENSDARG00000116749	dre-mir-430c-1	0	0	0	0	0
ENSDARG00000116753	CU896658.1	0	0	0	0	0
ENSDARG00000116756	BX908777.11	0	0	0	0	0
ENSDARG00000116759	CABZ01053323.1	0	0	0	0	0
ENSDARG00000116762	pimr204	0	0	0	0	0
ENSDARG00000116763	BX649516.5	0	0	0	0	0
ENSDARG00000116770	CR450827.7	0	0	0	0	0
ENSDARG00000116772	BX469926.2	0	0	0	0	0
ENSDARG00000116778	LO018004.1	0	0	0	0	0
ENSDARG00000116780	BX511311.10	0	0	0	0	0
ENSDARG00000116784	BX323017.1	0	0	0	0	0
ENSDARG00000116789	CR352310.2	1.24	1.6	0.68	0	0.87
ENSDARG00000116796	CABZ01065417.1	0	2	0	0	1.65
ENSDARG00000116800	CU694266.1	0	0	0	0	0
ENSDARG00000116802	nanos2	0	0	0	0	0
ENSDARG00000116807	AL935299.1	0	0	0	0	0
ENSDARG00000116816	CR925768.15	0	0	0	0	0
ENSDARG00000116818	zgc:174356	0	1.1	0	0	0
ENSDARG00000116823	BX511056.6	0	0	0	0	0
ENSDARG00000116824	CT030029.1	0	0	0	0	0
ENSDARG00000116826	BX571711.20	0	0	0	0	0
ENSDARG00000116829	CU467861.10	0	0	0	0	0
ENSDARG00000116830	pimr41	0	0	0	0	0
ENSDARG00000116832	CR749164.1	0	0	0	0	0
ENSDARG00000116837	CABZ01040055.1	0	0	0	0	0
ENSDARG00000116838	taar19s	0	0	0	0	0
ENSDARG00000116840	BX640536.2	0	0	0	0	0
ENSDARG00000116848	izumo1	0	0	0	0	0
ENSDARG00000116853	AL929195.10	0	0	0	0	0
ENSDARG00000116856	tradv11.0.1	0	0	0	0	0
ENSDARG00000116857	CR933812.1	4.33	0	0	0	0
ENSDARG00000116868	si:dkey-58b18.10	0	0	0	0	0
ENSDARG00000116869	pimr151	0	0	0	0	0
ENSDARG00000116873	BX088712.13	0	0	0	0	0
ENSDARG00000116874	CU915571.2	0	0	6.36	0	0
ENSDARG00000116887	CR388206.17	0	0	0	0	0
ENSDARG00000116893	BX005442.4	0	0	0	0	0
ENSDARG00000116898	rln3b	0	0.65	0	0	0
ENSDARG00000116909	CT583720.1	0	0	0	0	0
ENSDARG00000116910	BX321887.15	0	0	0	0	0
ENSDARG00000116911	CABZ01002521.2	0	0	0	0	0
ENSDARG00000116916	CR450785.23	0	0	0	0	0
ENSDARG00000116917	CU367848.1	0	0	0	0	0
ENSDARG00000116924	CT027805.2	0	0	0	0	0
ENSDARG00000116926	BX927243.3	0	0	0	0	0
ENSDARG00000116935	CU855879.1	0	0	0	0	0
ENSDARG00000116939	CR759875.1	0	0	6.02	0	0
ENSDARG00000116940	BX247944.1	0	0	0	0	0
ENSDARG00000116942	BX571790.1	0	0	0	0	0
ENSDARG00000116945	CR391935.2	0	0	0	0	0
ENSDARG00000116947	BX908385.1	0	0	6.25	0	0
ENSDARG00000116952	BX950852.2	0	0	0	0	0
ENSDARG00000116953	BX927365.3	0	0	0	0	0
ENSDARG00000116954	BX908777.12	0	0	0	0	0
ENSDARG00000116955	CABZ01051977.1	0	0	0	0	0
ENSDARG00000116958	BX928751.7	0	0	0	0	0
ENSDARG00000116959	CR762392.2	0	0	0	0	0
ENSDARG00000116964	CR388172.15	0	0	0	0	0
ENSDARG00000116966	CR848729.4	0	0	0	0	0
ENSDARG00000116970	pimr75	0	0	0	0	0
ENSDARG00000116971	CU861448.1	11.63	0	6.36	0	4.12
ENSDARG00000116979	CR388206.18	0	0	0	0	0
ENSDARG00000116982	FO904997.1	0	0	0	0	1.6
ENSDARG00000116984	AL929276.2	0	0	0	0	0
ENSDARG00000116986	zgc:172315	0	0	0	0	0.27
ENSDARG00000116990	taar12f	0	0	0	0	0
ENSDARG00000116994	CABZ01109480.1	0	0	0	0	1.28
ENSDARG00000116999	taar19o	0	0	0	0	0
ENSDARG00000117006	BX324142.2	0	0	0	0	0
ENSDARG00000117007	CR388390.21	0	0	0	0	0
ENSDARG00000117016	CR388062.4	0	13.58	0	0	0
ENSDARG00000117021	BX548053.3	0	0	0	0	0
ENSDARG00000117022	CR925768.16	0	0	0	0	0
ENSDARG00000117023	CR388047.3	0	0	0	0	0
ENSDARG00000117030	CU896602.4	0	0	0	0	0
ENSDARG00000117031	CABZ01036526.1	0	0	0	0	0
ENSDARG00000117036	BX649399.20	0	0	0	0	0
ENSDARG00000117044	BX571827.2	0	5.02	0	0	4.12
ENSDARG00000117046	BX571711.21	0	0	0	0	0
ENSDARG00000117047	BX088712.14	0	0	0	0	0
ENSDARG00000117053	CR762497.2	0	4.93	0	0	0
ENSDARG00000117055	BX511136.2	0	0	0	0	0
ENSDARG00000117056	CR388206.19	0	0	0	0	0
ENSDARG00000117062	CR925768.17	0	0	0	0	0
ENSDARG00000117063	dre-mir-2185-1	0	0	0	0	0
ENSDARG00000117071	BX649423.3	0	0	0	0	0
ENSDARG00000117075	arsib	0.78	0.34	0	0	1.67
ENSDARG00000117081	CABZ01004903.3	0	0	0	0	0
ENSDARG00000117082	CR932361.2	0	0	0	0	0
ENSDARG00000117086	CABZ01090544.1	0	0	0	0	1.43
ENSDARG00000117097	crygm2c	0	0	0	0	0
ENSDARG00000117098	BX649300.4	0	0	0	0	0
ENSDARG00000117107	CABZ01058647.1	0	0	0	0	0
ENSDARG00000117113	zgc:173607	0	0	0	0	0
ENSDARG00000117118	taar12e	0	0	0	0	0
ENSDARG00000117122	CABZ01083440.1	0	5.02	6.36	0	0
ENSDARG00000117123	BX908804.3	0	0	0	0	0
ENSDARG00000117126	BX664603.1	0	3.15	4	0	2.59
ENSDARG00000117127	BX510301.2	0	0	4.28	0	0
ENSDARG00000117128	CABZ01083778.2	0	0	0	0	0
ENSDARG00000117129	BX928751.8	0	0	3.37	0	0
ENSDARG00000117135	si:dkey-78l4.13	0	0	0	0	0
ENSDARG00000117139	BX914214.18	0	0	0	0	0
ENSDARG00000117143	CABZ01046950.1	0	0	0	0	0
ENSDARG00000117144	CT573337.1	0	0	0	0	0
ENSDARG00000117147	AL772289.1	0	0	0	0	0
ENSDARG00000117148	BX927193.13	0	0	0	0	0
ENSDARG00000117159	CR392001.3	0	0	0	0	0
ENSDARG00000117166	CR388165.11	0	0	0	0	0
ENSDARG00000117168	BX649431.4	0	0	0	0	0
ENSDARG00000117169	si:dkey-65b13.8	0	0	0	0	0
ENSDARG00000117170	AL929286.1	0	0	0	0	0
ENSDARG00000117171	pimr118	0	0	0	0	0
ENSDARG00000117173	taar10c	0	0	0	0	0
ENSDARG00000117174	CT583728.27	888.73	0	0	0	0
ENSDARG00000117183	BX465195.8	0	0	0	0	0
ENSDARG00000117184	BX000477.10	0	0	0	0	0
ENSDARG00000117187	CU571170.1	0	0	0	0	0
ENSDARG00000117189	CR318625.2	0	0.88	2.24	0	0
ENSDARG00000117193	FO704607.1	0	0	0	0	0.72
ENSDARG00000117200	BX119314.2	0	0	0	0	0
ENSDARG00000117202	pimr144	0	0	0	0	0
ENSDARG00000117204	LO017725.1	0	0	0	0	0
ENSDARG00000117206	CR925768.18	0	0	0	0	0
ENSDARG00000117208	CR450785.24	0	0	0	0	0
ENSDARG00000117209	CR376776.2	0	0	0	0	0
ENSDARG00000117210	CABZ01056275.1	0	0	0	0	0
ENSDARG00000117212	BX470107.1	0	0.9	0	0	0
ENSDARG00000117213	CR383669.8	0	0	0.88	0	0.28
ENSDARG00000117214	CT573279.1	0	0.88	0	0	0
ENSDARG00000117215	CR354549.1	0	0	0	0	0
ENSDARG00000117219	BX323830.1	0	0.55	0	0	0
ENSDARG00000117221	CABZ01077176.1	0	0	0	0	0
ENSDARG00000117222	BX088525.2	0	0	0	0	0
ENSDARG00000117223	BX324181.2	0	0	0	0	0
ENSDARG00000117224	BX324006.2	0	0	0	0	0
ENSDARG00000117225	BX088649.1	0	0.27	0	0	0.45
ENSDARG00000117226	AL831726.4	0.87	0	0	0	0
ENSDARG00000117227	BX511261.2	0	0	0	0	0
ENSDARG00000117231	FO834828.1	0	0	0.13	0	0
ENSDARG00000117232	CABZ01087025.1	0	0	0	0	0
ENSDARG00000117233	FO704819.1	0	0	0	0	0
ENSDARG00000117235	CR293531.4	0	0	0	0	0
ENSDARG00000117237	BX248092.1	0	0	0	0	0
ENSDARG00000117239	CR376741.2	0	0	0	0	0.42
ENSDARG00000117242	FO907118.1	0	0	0	0	0
ENSDARG00000117243	CABZ01059623.1	0	0	0	0	0
ENSDARG00000117248	BX649399.21	0	0	0	0	0
ENSDARG00000117249	CABZ01079872.1	0	0	0.57	0	0.74
ENSDARG00000117250	BX908803.2	0	1.15	0.73	0	1.89
ENSDARG00000117254	FP102806.1	0	0	0	0	0
ENSDARG00000117257	BX957347.2	0	0	0	0	0
ENSDARG00000117259	BX957317.3	0	0	0	0	0
ENSDARG00000117261	CU207269.1	0	0	0	0	0
ENSDARG00000117263	CABZ01056054.1	0	0	0	0	0.44
ENSDARG00000117264	CR385050.2	0	0	0	0	0
ENSDARG00000117265	CR376741.3	0	0	0	0	0
ENSDARG00000117266	FO904966.1	0	0	0	0	0
ENSDARG00000117267	LO018644.1	0	0	0	0	0
ENSDARG00000117268	BX530032.2	0	0	0	0	0
ENSDARG00000117269	CU929241.1	0	0	0	0	0
ENSDARG00000117270	BX649558.1	0	0	0	0	0
ENSDARG00000117271	CR954298.1	0	0	0	0	0
ENSDARG00000117279	CABZ01000591.1	0	0	0	0	0
ENSDARG00000117280	FO904885.3	0	0	0	0	0
ENSDARG00000117281	FO082779.2	0	0	0	0	0.67
ENSDARG00000117287	LO017955.1	2.05	0	0	0	0
ENSDARG00000117289	FP236542.2	0	0	0	0	0
ENSDARG00000117292	FP340497.1	0	0	0	0	0
ENSDARG00000117295	AL929210.2	0	0	0	0	0
ENSDARG00000117296	BX511089.4	0	0	0	0	0
ENSDARG00000117299	CU467823.1	0	0	0	0	0
ENSDARG00000117301	AL935322.1	0	0	0	0	0
ENSDARG00000117302	CR936371.2	0	0	0	0	0
ENSDARG00000117303	BX545917.1	0	0	0	0	0
ENSDARG00000117304	CABZ01064408.1	0	0	0	0	0
ENSDARG00000117308	zgc:194629	0	0.35	0	0	0.85
ENSDARG00000117310	LO018104.1	0	0	0	0	0
ENSDARG00000117311	CABZ01071326.1	0	0	0.76	0	0
ENSDARG00000117313	CABZ01005857.2	0	0.63	0	0	0
ENSDARG00000117314	AL954703.1	0	0	0	0	0
ENSDARG00000117315	CR354564.2	0	1.45	0	0	0
ENSDARG00000117316	BX936447.3	0	0	0	0	0
ENSDARG00000117318	BX571711.22	0	0	0	0	0
ENSDARG00000117322	AL954138.2	0	0.57	0	0	0.7
ENSDARG00000117323	AL929294.2	0	0	0	0	0
ENSDARG00000117326	BX511111.3	0.76	0.33	0.83	0	0
ENSDARG00000117327	CR556708.2	0	0	0	0	0
ENSDARG00000117330	CR533430.1	0	0	0	0	0
ENSDARG00000117331	BX324006.3	0	0	0	0	0
ENSDARG00000117332	BX248106.1	0	0.75	0	0	0.92
ENSDARG00000117333	CR628341.3	0	0	0	0	0
ENSDARG00000117334	BX640584.18	0	0	0	0	0
ENSDARG00000117337	CABZ01071874.1	0	0.52	0	0	0.42
ENSDARG00000117338	FP067442.1	0	0	0	0	0
ENSDARG00000117340	CR457444.8	0	0	0	0	0
ENSDARG00000117341	CR354610.2	0	0.27	0.34	0	0
ENSDARG00000117343	AL772298.3	0	0	0	0	0
ENSDARG00000117344	AL772300.2	0	1.62	0	0	0.44
ENSDARG00000117345	LO018605.2	0	0	0	0	0
ENSDARG00000117346	CABZ01083945.1	0	0	0	0	0
ENSDARG00000117347	CR376741.4	0	0	0	0	0
ENSDARG00000117351	BX005042.1	0	0	0	0	0
ENSDARG00000117353	BX005154.1	0	0	1.54	0	0
ENSDARG00000117354	CR361560.2	0	0	0.55	0	0
ENSDARG00000117355	BX545917.2	0	0	0	0	0
ENSDARG00000117357	CU062487.2	0	0	0	0	0
ENSDARG00000117359	BX908756.3	0	0	0	0	0
ENSDARG00000117362	CR376741.5	0	0	0	0	0
ENSDARG00000117364	CU928222.3	0	0	0	0	0
ENSDARG00000117366	CR678070.1	0	0.67	0.85	0	0
ENSDARG00000117367	FP236457.1	0	0.35	0	0	0
ENSDARG00000117368	BX005389.3	0	0	0	0	0.3
ENSDARG00000117372	AL929378.2	0	0	0	0	0
ENSDARG00000117374	CABZ01047589.1	0	0	0	0	0
ENSDARG00000117375	BX005399.13	0	0	0	0	0
ENSDARG00000117377	AL929216.1	0	0	0	0	0.74
ENSDARG00000117378	CABZ01078989.1	0	0	0	0	0
ENSDARG00000117381	BX510934.3	0	0	0	0	0
ENSDARG00000117382	BX323560.1	0	0.4	0.51	0	0
ENSDARG00000117383	CABZ01067440.2	0	0	0	0	0
ENSDARG00000117384	CABZ01084575.1	0	0	0	0	0
ENSDARG00000117386	CU855799.2	0	0.33	0	0	0
ENSDARG00000117387	BX649417.1	0	0	0	0	0
ENSDARG00000117389	FP015860.1	0	0	0	0	0
ENSDARG00000117391	FQ377662.1	0	0	0	0	0
ENSDARG00000117392	CU929294.2	0	0	0	0	0
ENSDARG00000117394	BX908385.2	0	0	0	0	0
ENSDARG00000117395	CT583726.2	0	0	0	0	0
ENSDARG00000117396	CABZ01054023.1	0	0	0	0	0
ENSDARG00000117397	CU062647.1	1.08	0.46	0	0	0
ENSDARG00000117398	AL928866.2	0	0	0	0	0
ENSDARG00000117399	BX601644.6	0	0	0	0	0
ENSDARG00000117401	BX545917.3	0.64	0	0	0	0
ENSDARG00000117402	CR450840.1	0	0	0	0	0
ENSDARG00000117404	CR407561.2	0	0	0	0	0
ENSDARG00000117410	LO017643.2	0	0.72	0	0	0
ENSDARG00000117411	CT997819.5	0.25	0	0	0	0
ENSDARG00000117412	BX088649.2	0	0	0	0	0
ENSDARG00000117414	BX511021.3	6.11	5.27	6.68	0	3.25
ENSDARG00000117415	CR559944.1	0	0	0	0	0
ENSDARG00000117416	BX530091.1	0	0	0	0	0
ENSDARG00000117417	BX663611.3	0	0	0	0	0
ENSDARG00000117418	CR556712.1	0	0	0	0	0
ENSDARG00000117420	BX950865.1	0	0	0	0	0
ENSDARG00000117422	FP103074.1	0	0	1.59	0	0
ENSDARG00000117424	BX855590.1	0	0	0	0	0
ENSDARG00000117426	CU695222.2	0	0.3	0	0	0.25
ENSDARG00000117429	CABZ01025311.2	0	0	0	0	0
ENSDARG00000117430	AL954142.4	0	0	0	0	0.2
ENSDARG00000117433	LO018256.1	0	0	0	0	0
ENSDARG00000117435	CR354549.4	0	0	0	0	0
ENSDARG00000117437	CABZ01087025.2	0	0.12	0	0	0
ENSDARG00000117438	CU929094.1	0	0	1.14	0	0
ENSDARG00000117439	CU929403.2	0	0	0	0	0
ENSDARG00000117440	BX936305.2	0	0	0	0	0
ENSDARG00000117441	BX293559.2	0	0	0	0	0
ENSDARG00000117443	CABZ01057496.1	0	0.42	0	0	0
ENSDARG00000117446	CABZ01089980.1	1.11	0.48	0	0	0
ENSDARG00000117449	CU104743.1	0	0	0.34	0	0
ENSDARG00000117451	CR759887.4	0	0.16	0	0	0
ENSDARG00000117452	AL928714.1	0	0	0	0	0
ENSDARG00000117453	BX649331.2	0	0	0	0	0
ENSDARG00000117454	CR792457.1	0	0.26	0.33	0	0
ENSDARG00000117455	BX005229.1	0	0	0	0	0
ENSDARG00000117456	BX323573.1	0	0	0	0	0
ENSDARG00000117457	FP236157.5	0	0	0	0	0
ENSDARG00000117459	FO834903.1	0	0	0	0	0
ENSDARG00000117460	CR759797.1	0	0	0	0	0
ENSDARG00000117463	BX323087.2	0	0	0.41	0	0.26
ENSDARG00000117465	CABZ01075319.1	1.86	0	0	0	0
ENSDARG00000117466	FP236476.1	0	0.16	0	0	0
ENSDARG00000117467	BX248097.3	0	0	0	0	0
ENSDARG00000117468	BX569790.3	0	0.68	0	0	0
ENSDARG00000117469	CABZ01033540.1	0	0	0	0	0
ENSDARG00000117473	CR396595.4	0	2.32	0	0	0
ENSDARG00000117474	CABZ01048956.1	0	0	0.33	0	0
ENSDARG00000117475	CR376825.1	0	0.7	0	0	0
ENSDARG00000117477	CR847563.2	0	0	0	0	0
ENSDARG00000117478	CU463284.1	0	0	0	0	0
ENSDARG00000117480	CABZ01063203.1	0	0	0	0	0
ENSDARG00000117481	CR354549.5	0	0	0	0	0
ENSDARG00000117482	CR847936.10	0	0	0.44	0	0
ENSDARG00000117483	BX005308.2	0	0	0	0	0
ENSDARG00000117486	CR925719.2	0	0.42	0	0	0.35
ENSDARG00000117489	CU896647.1	0	0.17	0.43	0	0.41
ENSDARG00000117490	BX537274.3	1.95	0	0	0	0
ENSDARG00000117492	BX294444.1	0	0	0	0	0
ENSDARG00000117493	BX511218.1	0	0	0	0	0
ENSDARG00000117494	BX005392.4	0	0.52	0.66	0	0.42
ENSDARG00000117495	BX901974.3	0	0.98	0	0	0
ENSDARG00000117496	CR388417.1	1.77	0	0.48	0	0
ENSDARG00000117498	CR318590.2	0	0	0	0	0
ENSDARG00000117499	LO017793.1	0	0.23	0	0	0
ENSDARG00000117500	FO904870.1	0	0.35	0.44	0	0
ENSDARG00000117501	CT955962.3	0	0	0	0	0
ENSDARG00000117502	AL953875.1	0	0	0	0	0
ENSDARG00000117503	BX248410.5	0	1.37	1.74	0	0
ENSDARG00000117505	BX511078.1	0	0	0	0	0
ENSDARG00000117506	BX322792.1	0	0	0	0	0
ENSDARG00000117508	CU459056.2	0	0	0.65	0	0
ENSDARG00000117510	CU302321.1	0	1.28	0.81	0	0.53
ENSDARG00000117511	BX957336.2	0	0	0	0	1.11
ENSDARG00000117514	LO018315.7	0	0	0	0	0
ENSDARG00000117516	CABZ01089081.1	0	0.65	0	0	0
ENSDARG00000117518	CABZ01067169.1	0	0	0	0	0
ENSDARG00000117520	FO393424.4	0	0	0	0	0
ENSDARG00000117521	BX663613.2	0	0	0	0	0
ENSDARG00000117523	CR936479.1	0	0	0.55	0	0
ENSDARG00000117526	BX547939.1	0	1.84	0	0	0
ENSDARG00000117528	CR628324.1	0	0.38	0.48	0	0
ENSDARG00000117529	BX005402.1	0	0	0	0	0
ENSDARG00000117531	BX649471.3	0	0	0	0	0
ENSDARG00000117532	BX957306.1	0	0	0	0	0
ENSDARG00000117534	BX927374.2	0	0	2.07	0	0
ENSDARG00000117536	CR769778.2	0	0	0	0	0
ENSDARG00000117539	CR848749.1	0	0	0	0	0
ENSDARG00000117540	CT737162.4	0	0	0	0	0
ENSDARG00000117542	CU463284.2	0	0.26	0	0	0
ENSDARG00000117543	CU682640.1	0	0	0	0	0
ENSDARG00000117544	BX323550.5	0	0.49	0	0	0
ENSDARG00000117548	CABZ01045414.1	1.15	0	0	0	0.41
ENSDARG00000117553	CR589875.4	0	0	0	0	0
ENSDARG00000117554	BX545917.4	0	0	0	0	0
ENSDARG00000117558	BX005389.4	0	0	0	0	0.73
ENSDARG00000117559	CR457444.9	0	0	0	0	0
ENSDARG00000117560	AL954145.3	0	0	0	0	0
ENSDARG00000117561	CABZ01069945.1	0	0	0	0	1.39
ENSDARG00000117563	FQ377991.1	0	0	0	0	0
ENSDARG00000117564	CU179729.1	0	0	0	0	0
ENSDARG00000117565	BX664716.3	0	0	0	0	1.26
ENSDARG00000117567	BX510929.1	0	0.38	0.48	0	0
ENSDARG00000117568	CR855277.4	0	0	0	0	0.64
ENSDARG00000117570	CU302321.2	0	0	0	0	0
ENSDARG00000117571	BX927329.2	0	0	0.13	0	0
ENSDARG00000117572	CR407547.2	0.82	0	0	0	0
ENSDARG00000117573	BX537168.1	0	0	0	0	0
ENSDARG00000117574	CABZ01034851.1	0	0.35	0.3	0	0.67
ENSDARG00000117576	CR545469.2	0	0	0	0	0
ENSDARG00000117577	BX119963.4	0	0	0	0	0.51
ENSDARG00000117578	CT025909.4	0	1.8	1.14	0	0.37
ENSDARG00000117580	BX000522.1	0	0	0	0	0
ENSDARG00000117582	CT573787.3	0	0	0	0	0
ENSDARG00000117583	BX601644.7	0	0	0	0	0
ENSDARG00000117585	AL953848.2	0	0	0	0	0
ENSDARG00000117586	CR589944.3	0	0	0	0	2.12
ENSDARG00000117587	BX537313.1	0	0.93	0	0	0.38
ENSDARG00000117589	BX537276.1	0	0	0	0	0
ENSDARG00000117590	CR385067.1	0.89	0.38	0	0	0
ENSDARG00000117591	CR457444.10	0	0	0	0	0
ENSDARG00000117592	CABZ01072563.1	0	0	0	0	0
ENSDARG00000117593	CT027832.1	0	0	0	0	0
ENSDARG00000117594	CR848749.2	0	0.13	0	0	0
ENSDARG00000117595	BX088705.1	1.78	0	0	0	0
ENSDARG00000117598	CABZ01094390.1	0	0.69	0.88	0	0
ENSDARG00000117601	CR354549.7	0	1.42	0	0	0
ENSDARG00000117603	BX571707.1	0	0	0	0	0
ENSDARG00000117604	CR388095.2	0	0	0	0	0
ENSDARG00000117612	FO203364.1	0	0	0	0	0
ENSDARG00000117615	BX324202.1	0	0	0	0	0
ENSDARG00000117617	CABZ01077121.1	0	0	0.36	0	0.46
ENSDARG00000117619	CABZ01079804.1	0	0	0	0	0
ENSDARG00000117620	BX000981.15	0	0	0	0	0
ENSDARG00000117622	CR377229.1	0	0	0	0	0
ENSDARG00000117623	CABZ01058452.1	0	0.26	0	0	0
ENSDARG00000117627	CR925737.1	0	0.99	0	0	1.23
ENSDARG00000117628	BX005011.1	0	0	0	0	0
ENSDARG00000117630	CR855123.1	0	0	0	0	0
ENSDARG00000117631	LO017955.2	0	0	0	0	0
ENSDARG00000117632	CU019646.1	0	0	0	0	0
ENSDARG00000117633	CABZ01024499.1	0	0.46	0.58	0	0.38
ENSDARG00000117634	CABZ01043956.1	0	0	0	0	0
ENSDARG00000117639	FP102809.1	0	0	0	0	0.26
ENSDARG00000117643	CU896641.1	0	0.2	0	0	0.17
ENSDARG00000117644	CR450780.3	0	0	0	0	0
ENSDARG00000117647	LO017700.2	0	0.89	1.13	0	1.46
ENSDARG00000117648	AL954832.2	1.46	0.63	0	0	0
ENSDARG00000117649	BX000460.1	0	0	0	0	0.27
ENSDARG00000117650	CR376741.6	0	0	0	0	0
ENSDARG00000117651	BX927341.6	0	0	0	0	0
ENSDARG00000117656	CR457444.11	0	0	0	0	0
ENSDARG00000117657	FO834866.1	0	0	0	0	0
ENSDARG00000117663	AL935295.2	0	0	0	0	0
ENSDARG00000117664	CU469524.2	0.84	0	0	0	0.6
ENSDARG00000117669	CABZ01087025.3	0	0.07	0	0	0
ENSDARG00000117670	BX255917.2	0	0	0	0	0
ENSDARG00000117672	CU915770.2	0	0	2.37	0	0
ENSDARG00000117674	BX323444.2	0	0	0	0	0
ENSDARG00000117675	CABZ01016692.1	0	0	0	0	0
ENSDARG00000117676	AL935334.2	0	0	0	0	0
ENSDARG00000117677	CU137681.8	0	0	0	0	0
ENSDARG00000117680	FP245452.2	0	0	0	0	0
ENSDARG00000117681	BX908803.3	0	0	0	0	0
ENSDARG00000117682	CR388417.2	0	0.71	0	0	0.59
ENSDARG00000117683	CR354549.8	0	0	0	0	0
ENSDARG00000117684	BX908744.1	0	0	0	0	0
ENSDARG00000117685	CR944667.3	0	0	0	0	0
ENSDARG00000117687	CR391953.1	0	0	0	0	0
ENSDARG00000117690	CR339059.4	0	0	1.75	0	0
ENSDARG00000117693	CR318673.1	0	0	0	0	0.14
ENSDARG00000117694	BX510301.3	0	0.67	0.85	0	0.55
ENSDARG00000117696	CABZ01068362.1	1.72	0	1.88	0	1.83
ENSDARG00000117697	CR762407.3	0.54	0.47	0.59	0	0
ENSDARG00000117698	BX511151.1	0	0	0	0	0
ENSDARG00000117700	AL928707.3	0	0	0	0	0
ENSDARG00000117702	CR457444.12	0	0	0	0	0
ENSDARG00000117703	CR354549.10	0	0	0	0	0
ENSDARG00000117704	BX322792.2	0	0	0	0	0.2
ENSDARG00000117705	BX927244.2	0	0	0	0	0
ENSDARG00000117706	BX323800.1	0	0	0	0	0
ENSDARG00000117708	BX649522.3	0	0	0	0	0
ENSDARG00000117710	BX323444.3	0	0.26	0	0	0.21
ENSDARG00000117712	CABZ01086755.1	0	0	0	0	0
ENSDARG00000117713	BX088603.3	0	0.37	0.47	0	0
ENSDARG00000117714	FQ311907.1	0	0.51	0.64	0	0
ENSDARG00000117715	CR812896.2	0	0	0	0	0
ENSDARG00000117716	BX005389.5	0	0	0	0	0
ENSDARG00000117718	CU571319.2	0	0	0	0	0
ENSDARG00000117721	CT025771.1	0	0	0	0	0
ENSDARG00000117722	BX005043.2	0	0	0	0	0
ENSDARG00000117723	LO017725.2	0	0	0	0	0
ENSDARG00000117724	BX255944.2	0	0	0	0	0.11
ENSDARG00000117725	CR394546.5	0	0	0	0	0
ENSDARG00000117726	BX004970.1	0	0	0	0	0
ENSDARG00000117727	BX510306.1	0	0	0	0	0
ENSDARG00000117728	CT956055.1	0	0	0	0	0
ENSDARG00000117730	CR450786.1	1.18	0	0	0	0
ENSDARG00000117731	CU929171.1	0	0.54	2.04	0	0
ENSDARG00000117733	CR848703.1	0	0	0	0	0
ENSDARG00000117735	CR926130.1	0	0	0	0	0
ENSDARG00000117736	LO018205.3	0	0	0	0	0
ENSDARG00000117737	LO018022.2	0	0	0	0	0
ENSDARG00000117738	CU463109.2	0	0	0	0	0
ENSDARG00000117739	FQ312017.2	0	0	0.89	0	0
ENSDARG00000117741	LO018107.1	0	0	0	0	0
ENSDARG00000117745	CT025776.2	0	0.37	0	0	0.61
ENSDARG00000117746	BX897747.1	0	0	0	0	0
ENSDARG00000117749	BX470117.1	0.63	0	0	0	0
ENSDARG00000117750	BX914197.1	0	0	0	0	0
ENSDARG00000117752	CR788254.3	0	0	0	0	0
ENSDARG00000117753	FO907087.1	0	0	0	0	0
ENSDARG00000117754	CU207269.3	0	0	0	0	0
ENSDARG00000117756	CR385050.3	0	0	0	0	0
ENSDARG00000117757	BX927317.3	0	0	0.16	0	0
ENSDARG00000117763	CABZ01068359.1	0	0	0	0	0
ENSDARG00000117764	BX324179.1	0	0	0	0	0
ENSDARG00000117765	CABZ01052756.1	0	0	0	0	0.67
ENSDARG00000117766	CU915256.2	0	0	0	0	0
ENSDARG00000117767	CABZ01051877.1	0	0.42	0.26	0	0.17
ENSDARG00000117769	CR376857.2	0	0.33	0.41	0	0.27
ENSDARG00000117773	BX294383.2	0	0	0.7	0	0
ENSDARG00000117774	BX571809.3	0	0	0	0	0
ENSDARG00000117775	FO744838.1	0	0	0	0	0
ENSDARG00000117776	BX119926.1	1.58	0	0	0	0
ENSDARG00000117777	LO018400.1	0	0	0.49	0	0
ENSDARG00000117779	BX897662.3	0	0	0	0	0
ENSDARG00000117782	LO017841.1	0	0	0	0	0
ENSDARG00000117783	CR533571.1	3.69	0	0	0	0
ENSDARG00000117784	CU151886.3	0	0.36	0	0	0.3
ENSDARG00000117785	AL807749.2	0	0	0	0	0
ENSDARG00000117788	CABZ01009248.1	0	0	0.8	0	0
ENSDARG00000117789	CU855688.2	0	0	0	0	0.52
ENSDARG00000117790	AL935269.1	0	0.41	0	0	0.34
ENSDARG00000117791	BX511078.2	0	0	0	0	0
ENSDARG00000117792	CR854988.1	0	0	0	0	0
ENSDARG00000117793	CR354549.12	0	1.16	0	0	0
ENSDARG00000117794	CR753874.2	0	0	0.44	0	0.29
ENSDARG00000117796	BX927363.1	0	0	0	0	0
ENSDARG00000117797	BX005302.1	0	0	0	0	0
ENSDARG00000117798	BX001047.1	0	0	0	0	0
ENSDARG00000117799	BX663533.1	0	0	0	0	0
ENSDARG00000117800	LO017847.1	0	0	0.82	0	0
ENSDARG00000117801	CR388052.3	0	0	0	0	0
ENSDARG00000117802	CT027759.1	0	0.16	0	0	0
ENSDARG00000117803	CABZ01074085.1	0	0	0	0	0
ENSDARG00000117804	AL627126.1	0	0	0	0	0
ENSDARG00000117805	CR392001.4	0	0	0	0	0
ENSDARG00000117806	BX901974.4	0	0	0	0	0
ENSDARG00000117809	CR388228.1	0	0	0	0	0
ENSDARG00000117811	BX545917.7	0	0	0	0	0
ENSDARG00000117814	CABZ01063971.1	0	0.83	1.05	0	0
ENSDARG00000117815	FP236157.8	0	0	0	0	0
ENSDARG00000117817	BX000463.2	1.34	0	0	0	0
ENSDARG00000117818	CR926130.2	0	0.16	0.07	0	0.18
ENSDARG00000117819	BX511073.1	0	0	0	0	1.42
ENSDARG00000117820	BX908750.2	0	0	0.56	0	0
ENSDARG00000117821	BX323593.1	0	0	0	0	0
ENSDARG00000117823	BX537296.5	0	0	0	0	0
ENSDARG00000117825	CU207269.4	0	0	0	0	0
ENSDARG00000117827	CR388164.3	0	0	0	0	0
